# Bacterial suppression of intestinal fungi via activation of human gut γδ T-cells

**DOI:** 10.1101/2025.09.17.676560

**Authors:** Liya Mathew, Sean Carlson, Michael Savage, Claire Pardieu, Megan O’Brien, Ellie Crawley, Paul Harrow, Ann-Kristin Kaune, Edward Devlin, Emily L. Priest, Marilena Crescente, Kimberly Martinod, James Boot, Marco Gasparetto, Klaartje Kok, James O. Lindsay, Jonathan P. Richardson, Julian R. Naglik, Andrew J. Stagg, Matthias Eberl, Siu Kwan Sze, Carol A. Munro, Neil E. McCarthy

## Abstract

Gut symbionts condition mucosal immunity to resist infection by enteropathogens, but the specific microbes and mechanisms involved differ significantly between host species. In higher primates, bacterial metabolite HMB-PP is sensed by a specialized population of Vγ9Vδ2+T-cells, which we now report can potently suppress growth of endogenous fungi in human intestinal organ cultures. In healthy intestine, HMB-PP-stimulated Vδ2+T-cells restricted outgrowth of keystone fungus *Candida albicans* via a mechanism that required IL-22. In contrast, Crohn’s disease (CD) patients with reduced Vδ2+T-cell numbers displayed outgrowth of *C. albicans* strains that readily formed toxin-producing filaments, triggered neutrophil extracellular traps, and induced macrophage IL-1β release *ex vivo*. Genomic and proteomic analysis of the *Candida* isolates suggested increased tissue adhesion of CD-derived strains, which rapidly invaded the gut barrier in an ‘intestine-on-a-chip’ model. These data reveal that bacterial activation of Vδ2+T-cells suppresses fungal pathobionts in human gut via an IL-22-dependent mechanism that is dysregulated in CD.

## Supplementary Table 1 for "Bacterial suppression of intestinal fungi via activation of human gut γδ T-cells" (part 4 of 4)

### Sheet: Sheet1 (continued)
Gene Name	Protein FDR Confidence	Master	Accession	Description	Mean_CA16Nx	Mean_CA47Nx	Mean_CA16Hx	Mean_CA47Hx	ANOVA_p_value	CA16Hx_Upregulated	Can16Nx Replicate 1: Abundance Ratio: (F1, Heavy) / (F1, Light)	Can16Nx Replicate 2: Abundance Ratio: (F2, Heavy) / (F2, Light)	Can16Nx Replicate 3: Abundance Ratio: (F3, Heavy) / (F3, Light)	Can16Nx_Average_3_Replicates	Can47Nx Replicate 1: Abundance Ratio: (F4, Heavy) / (F4, Light)	Can47Nx Replicate 2: Abundance Ratio: (F5, Heavy) / (F5, Light)	Can47Nx Replicate 3: Abundance Ratio: (F6, Heavy) / (F6, Light)	Can47Nx_Average_3_Replicates	Can16Hx Replicate 1: Abundance Ratio: (F7, Heavy) / (F7, Light)	Can16Hx Replicate 2: Abundance Ratio: (F8, Heavy) / (F8, Light)	Can16Hx Replicate 3: Abundance Ratio: (F9, Heavy) / (F9, Light)	Can16Hx_Average_3_Replicates	Can47Hx Replicate 1: Abundance Ratio: (F10, Heavy) / (F10, Light)	Can47Hx Replicate 2: Abundance Ratio: (F11, Heavy) / (F11, Light)	Can47Hx Replicate 3: Abundance Ratio: (F12, Heavy) / (F12, Light)	Can47Hx_Average_3_Replicates	Exp. q-value: Combined	Sum PEP Score	# Decoy Protein: Combined	Coverage [%]	# Peptides	# PSMs	# Protein Unique Peptides	# Unique Peptides	# Protein Groups	# AAs	MW [kDa]	calc. pI	Score Mascot: Mascot	Score Sequest HT: Sequest HT	Coverage [%] (by Search Engine): Mascot	Coverage [%] (by Search Engine): Sequest HT	# PSMs (by Search Engine): Mascot	# PSMs (by Search Engine): Sequest HT	# Peptides (by Search Engine): Mascot	# Peptides (by Search Engine): Sequest HT	Abundance Ratio: (F1, Heavy) / (F1, Light)	Abundance Ratio: (F2, Heavy) / (F2, Light)	Abundance Ratio: (F3, Heavy) / (F3, Light)	Abundance Ratio: (F4, Heavy) / (F4, Light)	Abundance Ratio: (F5, Heavy) / (F5, Light)	Abundance Ratio: (F6, Heavy) / (F6, Light)	Abundance Ratio: (F7, Heavy) / (F7, Light)	Abundance Ratio: (F8, Heavy) / (F8, Light)	Abundance Ratio: (F9, Heavy) / (F9, Light)	Abundance Ratio: (F10, Heavy) / (F10, Light)	Abundance Ratio: (F11, Heavy) / (F11, Light)	Abundance Ratio: (F12, Heavy) / (F12, Light)	Abundance Ratio (log2): (F1, Heavy) / (F1, Light)	Abundance Ratio (log2): (F2, Heavy) / (F2, Light)	Abundance Ratio (log2): (F3, Heavy) / (F3, Light)	Abundance Ratio (log2): (F4, Heavy) / (F4, Light)	Abundance Ratio (log2): (F5, Heavy) / (F5, Light)	Abundance Ratio (log2): (F6, Heavy) / (F6, Light)	Abundance Ratio (log2): (F7, Heavy) / (F7, Light)	Abundance Ratio (log2): (F8, Heavy) / (F8, Light)	Abundance Ratio (log2): (F9, Heavy) / (F9, Light)	Abundance Ratio (log2): (F10, Heavy) / (F10, Light)	Abundance Ratio (log2): (F11, Heavy) / (F11, Light)	Abundance Ratio (log2): (F12, Heavy) / (F12, Light)	Abundance Ratio P-Value: (F1, Heavy) / (F1, Light)	Abundance Ratio P-Value: (F2, Heavy) / (F2, Light)	Abundance Ratio P-Value: (F3, Heavy) / (F3, Light)	Abundance Ratio P-Value: (F4, Heavy) / (F4, Light)	Abundance Ratio P-Value: (F5, Heavy) / (F5, Light)	Abundance Ratio P-Value: (F6, Heavy) / (F6, Light)	Abundance Ratio P-Value: (F7, Heavy) / (F7, Light)	Abundance Ratio P-Value: (F8, Heavy) / (F8, Light)	Abundance Ratio P-Value: (F9, Heavy) / (F9, Light)	Abundance Ratio P-Value: (F10, Heavy) / (F10, Light)	Abundance Ratio P-Value: (F11, Heavy) / (F11, Light)	Abundance Ratio P-Value: (F12, Heavy) / (F12, Light)	Abundance Ratio Adj. P-Value: (F1, Heavy) / (F1, Light)	Abundance Ratio Adj. P-Value: (F2, Heavy) / (F2, Light)	Abundance Ratio Adj. P-Value: (F3, Heavy) / (F3, Light)	Abundance Ratio Adj. P-Value: (F4, Heavy) / (F4, Light)	Abundance Ratio Adj. P-Value: (F5, Heavy) / (F5, Light)	Abundance Ratio Adj. P-Value: (F6, Heavy) / (F6, Light)	Abundance Ratio Adj. P-Value: (F7, Heavy) / (F7, Light)	Abundance Ratio Adj. P-Value: (F8, Heavy) / (F8, Light)	Abundance Ratio Adj. P-Value: (F9, Heavy) / (F9, Light)	Abundance Ratio Adj. P-Value: (F10, Heavy) / (F10, Light)	Abundance Ratio Adj. P-Value: (F11, Heavy) / (F11, Light)	Abundance Ratio Adj. P-Value: (F12, Heavy) / (F12, Light)	Abundance Ratio Variability [%]: (F1, Heavy) / (F1, Light)	Abundance Ratio Variability [%]: (F2, Heavy) / (F2, Light)	Abundance Ratio Variability [%]: (F3, Heavy) / (F3, Light)	Abundance Ratio Variability [%]: (F4, Heavy) / (F4, Light)	Abundance Ratio Variability [%]: (F5, Heavy) / (F5, Light)	Abundance Ratio Variability [%]: (F6, Heavy) / (F6, Light)	Abundance Ratio Variability [%]: (F7, Heavy) / (F7, Light)	Abundance Ratio Variability [%]: (F8, Heavy) / (F8, Light)	Abundance Ratio Variability [%]: (F9, Heavy) / (F9, Light)	Abundance Ratio Variability [%]: (F10, Heavy) / (F10, Light)	Abundance Ratio Variability [%]: (F11, Heavy) / (F11, Light)	Abundance Ratio Variability [%]: (F12, Heavy) / (F12, Light)	Abundance Ratio Weight: (F1, Heavy) / (F1, Light)	Abundance Ratio Weight: (F2, Heavy) / (F2, Light)	Abundance Ratio Weight: (F3, Heavy) / (F3, Light)	Abundance Ratio Weight: (F4, Heavy) / (F4, Light)	Abundance Ratio Weight: (F5, Heavy) / (F5, Light)	Abundance Ratio Weight: (F6, Heavy) / (F6, Light)	Abundance Ratio Weight: (F7, Heavy) / (F7, Light)	Abundance Ratio Weight: (F8, Heavy) / (F8, Light)	Abundance Ratio Weight: (F9, Heavy) / (F9, Light)	Abundance Ratio Weight: (F10, Heavy) / (F10, Light)	Abundance Ratio Weight: (F11, Heavy) / (F11, Light)	Abundance Ratio Weight: (F12, Heavy) / (F12, Light)	Abundances (Grouped): F1, Light	Abundances (Grouped): F1, Heavy	Abundances (Grouped): F2, Light	Abundances (Grouped): F2, Heavy	Abundances (Grouped): F3, Light	Abundances (Grouped): F3, Heavy	Abundances (Grouped): F4, Light	Abundances (Grouped): F4, Heavy	Abundances (Grouped): F5, Light	Abundances (Grouped): F5, Heavy	Abundances (Grouped): F6, Light	Abundances (Grouped): F6, Heavy	Abundances (Grouped): F7, Light	Abundances (Grouped): F7, Heavy	Abundances (Grouped): F8, Light	Abundances (Grouped): F8, Heavy	Abundances (Grouped): F9, Light	Abundances (Grouped): F9, Heavy	Abundances (Grouped): F10, Light	Abundances (Grouped): F10, Heavy	Abundances (Grouped): F11, Light	Abundances (Grouped): F11, Heavy	Abundances (Grouped): F12, Light	Abundances (Grouped): F12, Heavy	Abundances (Grouped) CV [%]: F1, Light	Abundances (Grouped) CV [%]: F1, Heavy	Abundances (Grouped) CV [%]: F2, Light	Abundances (Grouped) CV [%]: F2, Heavy	Abundances (Grouped) CV [%]: F3, Light	Abundances (Grouped) CV [%]: F3, Heavy	Abundances (Grouped) CV [%]: F4, Light	Abundances (Grouped) CV [%]: F4, Heavy	Abundances (Grouped) CV [%]: F5, Light	Abundances (Grouped) CV [%]: F5, Heavy	Abundances (Grouped) CV [%]: F6, Light	Abundances (Grouped) CV [%]: F6, Heavy	Abundances (Grouped) CV [%]: F7, Light	Abundances (Grouped) CV [%]: F7, Heavy	Abundances (Grouped) CV [%]: F8, Light	Abundances (Grouped) CV [%]: F8, Heavy	Abundances (Grouped) CV [%]: F9, Light	Abundances (Grouped) CV [%]: F9, Heavy	Abundances (Grouped) CV [%]: F10, Light	Abundances (Grouped) CV [%]: F10, Heavy	Abundances (Grouped) CV [%]: F11, Light	Abundances (Grouped) CV [%]: F11, Heavy	Abundances (Grouped) CV [%]: F12, Light	Abundances (Grouped) CV [%]: F12, Heavy	Abundances (Grouped) Count: F1, Light	Abundances (Grouped) Count: F1, Heavy	Abundances (Grouped) Count: F2, Light	Abundances (Grouped) Count: F2, Heavy	Abundances (Grouped) Count: F3, Light	Abundances (Grouped) Count: F3, Heavy	Abundances (Grouped) Count: F4, Light	Abundances (Grouped) Count: F4, Heavy	Abundances (Grouped) Count: F5, Light	Abundances (Grouped) Count: F5, Heavy	Abundances (Grouped) Count: F6, Light	Abundances (Grouped) Count: F6, Heavy	Abundances (Grouped) Count: F7, Light	Abundances (Grouped) Count: F7, Heavy	Abundances (Grouped) Count: F8, Light	Abundances (Grouped) Count: F8, Heavy	Abundances (Grouped) Count: F9, Light	Abundances (Grouped) Count: F9, Heavy	Abundances (Grouped) Count: F10, Light	Abundances (Grouped) Count: F10, Heavy	Abundances (Grouped) Count: F11, Light	Abundances (Grouped) Count: F11, Heavy	Abundances (Grouped) Count: F12, Light	Abundances (Grouped) Count: F12, Heavy	Abundance: F1: Light, Control	Abundance: F1: Heavy, Sample	Abundance: F2: Light, Control	Abundance: F2: Heavy, Sample	Abundance: F3: Light, Control	Abundance: F3: Heavy, Sample	Abundance: F4: Light, Control	Abundance: F4: Heavy, Sample	Abundance: F5: Light, Control	Abundance: F5: Heavy, Sample	Abundance: F6: Light, Control	Abundance: F6: Heavy, Sample	Abundance: F7: Light, Control	Abundance: F7: Heavy, Sample	Abundance: F8: Light, Control	Abundance: F8: Heavy, Sample	Abundance: F9: Light, Control	Abundance: F9: Heavy, Sample	Abundance: F10: Light, Control	Abundance: F10: Heavy, Sample	Abundance: F11: Light, Control	Abundance: F11: Heavy, Sample	Abundance: F12: Light, Control	Abundance: F12: Heavy, Sample	Abundances Count: F1: Light, Control	Abundances Count: F1: Heavy, Sample	Abundances Count: F2: Light, Control	Abundances Count: F2: Heavy, Sample	Abundances Count: F3: Light, Control	Abundances Count: F3: Heavy, Sample	Abundances Count: F4: Light, Control	Abundances Count: F4: Heavy, Sample	Abundances Count: F5: Light, Control	Abundances Count: F5: Heavy, Sample	Abundances Count: F6: Light, Control	Abundances Count: F6: Heavy, Sample	Abundances Count: F7: Light, Control	Abundances Count: F7: Heavy, Sample	Abundances Count: F8: Light, Control	Abundances Count: F8: Heavy, Sample	Abundances Count: F9: Light, Control	Abundances Count: F9: Heavy, Sample	Abundances Count: F10: Light, Control	Abundances Count: F10: Heavy, Sample	Abundances Count: F11: Light, Control	Abundances Count: F11: Heavy, Sample	Abundances Count: F12: Light, Control	Abundances Count: F12: Heavy, Sample
CDC46	Medium	IsMasterProtein	Q59P49	DNA helicase OS=Candida albicans (strain SC5314 / ATCC MYA-2876) OX=237561 GN=CDC46 PE=3 SV=1	33.8547	0.359	3.709	33.3427	0.630993	No	0.688	0.876	100	33.8547	0.318	0.425	0.334	0.359		10.047	1.08	3.709	0.01	100	0.018	33.3427	0.011	7.541	23	5	2	17	2	2	1	728	81.8	6.51	75	5.77	5	5	8	9	2	2	0.688	0.876	100	0.318	0.425	0.334		10.047	1.08	0.01	100	0.018	-0.54	-0.19	6.64	-1.65	-1.23	-1.58		3.33	0.11	-6.64	6.64	-5.83	0.420024	0.061143	1e-17	0.986166	0.547605	0.976424		4.53e-06	0.610337	1e-17	1e-17	7.48e-09	0.717879	0.175256	4.43e-17	0.999054	0.852308	0.990768		1.91e-05	0.891966	5.02e-17	5.04e-17	3.54e-08	0	0		5.42	3.1	8.73		1094.47	147.28			0	18.083	17.1822		20.2298	20.2313	19.9338		22.0239	18.9581			19.2166	59418.2	218244	79251.2	69461.7		280409	943469	286178	849481	381442	750193	251358	173915	74979.6	96907.7	4.1674e+06	294087	215201	625186			400227	598712	10502.1																									1	1	1	1		1	1	1	1	1	1	1	1	1	1	1	1	1	1			1	1	1	59418.2	218244	79251.2	69461.7		280409	943469	286178	849481	381442	750193	251358	173915	74979.6	96907.7	4.1674e+06	294087	215201	625186			400227	598712	10502.1	1	2	1	1		2	2	2	2	2	2	2	1	1	2	2	2	2	1			1	1	1
orf19.3528	Medium	IsMasterProtein	A0A1D8PHE6	Uncharacterized protein OS=Candida albicans (strain SC5314 / ATCC MYA-2876) OX=237561 GN=orf19.3528 PE=3 SV=1	0.01	0.141667	3.331	0.0666667	0.35573	No	0.01	0.01	0.01	0.01	0.026	0.115	0.284	0.141667	0.332	9.17	0.491	3.331	0.114	0.01	0.076	0.0666667	0.011	7.46	23	23	2	14	2	2	1	142	16.5	6	48	7.88	23	23	7	7	2	2	0.01	0.01	0.01	0.026	0.115	0.284	0.332	9.17	0.491	0.114	0.01	0.076	-6.64	-6.64	-6.64	-5.26	-3.12	-1.82	-1.59	3.2	-1.03	-3.13	-6.64	-3.72	1e-17	1e-17	1e-17	0.00288724	0.103564	0.877266	0.216148	0.000245555	0.4502	0.0733719	1e-17	0.00236982	4.6e-17	4.8e-17	4.43e-17	0.0110831	0.269001	0.965616	0.496138	0.000948104	0.768446	0.219767	5.04e-17	0.00924932				0	0	0	0	0	0	0		0				20.6793	19.2524	21.1786	20.1195	19.35	20.4255	21.06		21.3836	76782.8		200954		103057		1.63641e+06	42750.8	560101	64411.5	1.84827e+06	525207	855247	283868	65707.6	602527	944481	463754	1.96205e+06	224193	2398.49		2542796	193209																									1		1		1		1	1	1	1	1	1	1	1	1	1	1	1	1	1	1		1	1	76782.8		200954		103057		1.63641e+06	42750.8	560101	64411.5	1.84827e+06	525207	855247	283868	65707.6	602527	944481	463754	1.96205e+06	224193	2398.49		2542796	193209	1		1		1		1	1	1	1	1	1	1	1	1	1	1	1	1	1	1		1	1
CAALFM_CR06230WA	Medium	IsMasterProtein	A0A1D8PT85	Uncharacterized protein OS=Candida albicans (strain SC5314 / ATCC MYA-2876) OX=237561 GN=CAALFM_CR06230WA PE=4 SV=1	33.998	0.00666667	3.13633	0.953	0.447667	No	1.984	0.01	100	33.998		0.01	0.01	0.00666667	2.755	3.514	3.14	3.13633	2.191		0.668	0.953	0.015	5.779	34	3	1	2	1	1	1	616	68.8	6.04	19		3		2		1		1.984	0.01	100		0.01	0.01	2.755	3.514	3.14	2.191		0.668	0.99	-6.64	6.64		-6.64	-6.64	1.46	1.81	1.65	1.13		-0.58	0.0278431	1e-17	1e-17		1e-17	1e-17	0.0853509	0.0227677	0.0229297	0.0177088		0.306199	0.0850235	4.8e-17	4.43e-17		4.51e-17	5.04e-17	0.243314	0.0714786	0.0770072	0.0612254		0.650085	0						0	0	0	0		0	17.695						18.2744	18.1069	18.5238	18.7025		19.3428	71107.4	141083	46132.8			198071			220925		116686		84434.3	232617	62537.4	219764	91026.8	285868	133702	292884			398683	266246																									1	1	1			1			1		1		1	1	1	1	1	1	1	1			1	1	71107.4	141083	46132.8			198071			220925		116686		84434.3	232617	62537.4	219764	91026.8	285868	133702	292884			398683	266246	1	1	1			1			1		1		1	1	1	1	1	1	1	1			1	1
orf19.5625	Medium	IsMasterProtein	A0A1D8PQ48	Uncharacterized protein OS=Candida albicans (strain SC5314 / ATCC MYA-2876) OX=237561 GN=orf19.5625 PE=4 SV=1	1.33333	0.158333	2.84367	3.08567	0.720071	No	0.739	2.445	0.816	1.33333	0.064	0.401	0.01	0.158333	8.217	0.01	0.304	2.84367	0.01	9.062	0.185	3.08567	0.016	5.303	36	8	1	40	1	1	1	178	20.2	4.51	0	8.94	8	8	10	30	1	1	0.739	2.445	0.816	0.064	0.401	0.01	8.217	0.01	0.304	0.01	9.062	0.185	-0.44	1.29	-0.29	-3.96	-1.32	-6.64	3.04	-6.64	-1.72	-6.64	3.18	-2.44	0.0717697	0.000160177	0.043666	0.0108238	0.615849	1e-17	4.4e-09	1e-17	0.0983784	1e-17	2.55e-09	0.167848	0.195606	0.000664384	0.126051	0.0391123	0.890248	5.04e-17	2.18e-08	4.88e-17	0.272515	5.02e-17	1.24e-08	0.428743	0	0	0	0	0	0	0	0	0		0	0	24.9176	25.2177	24.8031	24.0183	24.4857		25.3472		22.3473		23.0215	17.7333	1.8229e+07	1.34635e+07	1.13265e+07	2.76924e+07	1.61168e+07	1.31578e+07	1.59667e+07	1.0242e+06	1.67697e+07	6.72341e+06	4729650	15250.1	4.63104e+06	3.80531e+07	1.44559e+07	74355.4	4.09319e+06	1.24268e+06	77205		846251	7.66841e+06	183928	33972.6																									1	1	1	1	1	1	1	1	1	1	1	1	1	1	1	1	1	1	1		1	1	1	1	1.8229e+07	1.34635e+07	1.13265e+07	2.76924e+07	1.61168e+07	1.31578e+07	1.59667e+07	1.0242e+06	1.67697e+07	6.72341e+06	4729650	15250.1	4.63104e+06	3.80531e+07	1.44559e+07	74355.4	4.09319e+06	1.24268e+06	77205		846251	7.66841e+06	183928	33972.6	1	1	1	1	1	1	1	1	1	1	1	1	1	1	1	1	1	1	1		1	1	1	1
CPH1	Medium	IsMasterProtein	P43079	Transcription factor CPH1 OS=Candida albicans (strain SC5314 / ATCC MYA-2876) OX=237561 GN=CPH1 PE=1 SV=3	34.2943	33.3367	2.75533	0.01	0.60907	No	2.548	0.335	100	34.2943		100	0.01	33.3367	4.102	0.071	4.093	2.75533	0.01	0.01	0.01	0.01	0.025	4.481	59	3	2	40	2	2	1	656	72.9	6.38	0	0	3	3	37	3	2	1	2.548	0.335	100		100	0.01	4.102	0.071	4.093	0.01	0.01	0.01	1.35	-1.58	6.64		6.64	-6.64	2.04	-3.82	2.03	-6.64	-6.64	-6.64	0.00920816	0.931203	1e-17		1e-17	1e-17	0.024057	0.00018824	0.00673929	1e-17	1e-17	1e-17	0.0306457	0.990845	4.43e-17		4.51e-17	5.04e-17	0.078366	0.000730567	0.0245134	5.02e-17	5.04e-17	4.9e-17	0	0					0	0	0				18.3313	19.6728					18.8006	19.9484	18.6018				124637	205187	626297	209506		213407				88581.3	29575.4		89494.9	367126	945247	66523.4	78108.4	319723	185372		606283		483132																										1	1	1	1		1				1	1		1	1	1	1	1	1	1		1		1		124637	205187	626297	209506		213407				88581.3	29575.4		89494.9	367126	945247	66523.4	78108.4	319723	185372		606283		483132		2	1	1	1		1				1	1		1	1	2	1	1	1	2		1		1
SPC2	Medium	IsMasterProtein	Q59SJ1	Signal peptidase complex subunit OS=Candida albicans (strain SC5314 / ATCC MYA-2876) OX=237561 GN=SPC2 PE=3 SV=1	1.19	0.665	2.64333	0.177	0.206582	No	1.601	0.593	1.376	1.19	1.539	0.01	0.446	0.665	5.507	1.363	1.06	2.64333	0.029	0.01	0.492	0.177	0.014	6.334	30	6	1	51	1	1	1	169	19	9.03	367	24.67	6	6	24	27	1	1	1.601	0.593	1.376	1.539	0.01	0.446	5.507	1.363	1.06	0.029	0.01	0.492	0.68	-0.75	0.46	0.62	-6.64	-1.17	2.46	0.45	0.08	-5.12	-6.64	-1.02	0.00431019	0.250478	0.0168101	0.00933006	1e-17	0.637257	4.53e-05	0.250817	0.533282	0.000112846	1e-17	0.650649	0.0150534	0.54517	0.0531753	0.0338673	4.51e-17	0.86795	0.000200961	0.528147	0.839349	0.000479747	5.04e-17	0.913604	0	0	0	0		0	0	0	0	0		0	23.8411	23.3783	23.7666	23.0314		21.4086	22.9811	23.2629	22.9195	21.6264		21.9522	5.77849e+06	9.24909e+06	6.843e+06	4.06061e+06	6.00727e+06	8.26397e+06	3.37651e+06	5196882	3.2798e+06		1.92564e+06	858178	1.27236e+06	7.00723e+06	4.25861e+06	5.80647e+06	3.85062e+06	4.08288e+06	3.14707e+06	90240.6	3.12329e+06		2.71923e+06	1.33838e+06																									1	1	1	1	1	1	1	1	1		1	1	1	1	1	1	1	1	1	1	1		1	1	5.77849e+06	9.24909e+06	6.843e+06	4.06061e+06	6.00727e+06	8.26397e+06	3.37651e+06	5196882	3.2798e+06		1.92564e+06	858178	1.27236e+06	7.00723e+06	4.25861e+06	5.80647e+06	3.85062e+06	4.08288e+06	3.14707e+06	90240.6	3.12329e+06		2.71923e+06	1.33838e+06	1	1	1	1	1	1	1	1	1		1	1	1	1	1	1	1	1	1	1	1		1	1
UTP13	Medium	IsMasterProtein	A0A1D8PNG5	Utp13p OS=Candida albicans (strain SC5314 / ATCC MYA-2876) OX=237561 GN=UTP13 PE=4 SV=1	1.11467	0.165333	2.512	0.265	0.385934	No	0.648	1.673	1.023	1.11467	0.251	0.01	0.235	0.165333	1.071	6.455	0.01	2.512	0.348	0.01	0.437	0.265	0.015	6.064	32	4	2	8	2	2	1	799	90	5.35	27	0	4	2	4	4	2	1	0.648	1.673	1.023	0.251	0.01	0.235	1.071	6.455	0.01	0.348	0.01	0.437	-0.63	0.74	0.03	-1.99	-6.64	-2.09	0.1	2.69	-6.64	-1.52	-6.64	-1.19	0.445954	0.00212997	0.152285	0.740571	1e-17	0.648267	0.655856	0.00129324	1e-17	0.877024	1e-17	0.816453	0.742107	0.00804224	0.361292	0.928191	4.51e-17	0.870893	0.906179	0.00476444	5.49e-17	0.975574	5.04e-17	0.963902	0	0	0	0		0	0	0		0		0	20.3558	20.275	19.8651	19.9566		20.0065	16.6361	17.9099		20.2447		20.139	814037	527836	474615	794145	472095	482866	813118	204387	205507		852848	200435	49188	52659.9	33032.9	213235	41216.7		921656	320771	236848		803277	351325																									1	1	1	1	1	1	1	1	1		1	1	1	1	1	1	1		1	1	1		1	1	814037	527836	474615	794145	472095	482866	813118	204387	205507		852848	200435	49188	52659.9	33032.9	213235	41216.7		921656	320771	236848		803277	351325	1	1	1	1	1	1	1	1	1		1	1	1	1	1	1	1		1	1	1		1	1
orf19.302	Medium	IsMasterProtein	Q5AEG6	Trafficking protein particle complex subunit OS=Candida albicans (strain SC5314 / ATCC MYA-2876) OX=237561 GN=orf19.302 PE=3 SV=1	0.368	0.663	2.40167	0.999667	0.342344	No	0.277	0.258	0.569	0.368	0.448	1.096	0.445	0.663	0.911	0.873	5.421	2.40167	1.407	1.431	0.161	0.999667	0.026	4.422	62	11	1	22	1	1	1	160	18.5	5.54	43	4.95	11	11	8	14	1	1	0.277	0.258	0.569	0.448	1.096	0.445	0.911	0.873	5.421	1.407	1.431	0.161	-1.85	-1.96	-0.81	-1.16	0.13	-1.17	-0.13	-0.2	2.44	0.49	0.52	-2.64	0.761607	0.691799	0.500762	0.718359	0.0266044	0.664726	0.821332	0.890861	0.00141586	0.0775298	0.0149504	0.101755	0.922975	0.945033	0.780747	0.919398	0.0823589	0.880265	0.960541	0.975291	0.0057365	0.228698	0.0518064	0.292541	0	0	0	0	0	0	0	0	0	0	0	0	20.169	20.3494	20.0613	19.7666	17.6879	19.9386	17.2893	18.8709	18.3577	18.5962	20.2303	18.3601	923355	255554	1.06204e+06	273839	697273	396826	616025	275939	100720	110434	695278	309630	83818.8	76355.1	255980	223417	52312.1	283594	164630	231651	505925	724133	289812	46647.3																									1	1	1	1	1	1	1	1	1	1	1	1	1	1	1	1	1	1	1	1	1	1	1	1	923355	255554	1.06204e+06	273839	697273	396826	616025	275939	100720	110434	695278	309630	83818.8	76355.1	255980	223417	52312.1	283594	164630	231651	505925	724133	289812	46647.3	1	1	1	1	1	1	1	1	1	1	1	1	1	1	1	1	1	1	1	1	1	1	1	1
EFM5	Medium	IsMasterProtein	Q5A653	Protein-lysine N-methyltransferase EFM5 OS=Candida albicans (strain SC5314 / ATCC MYA-2876) OX=237561 GN=EFM5 PE=3 SV=1	0.0753333	0.131667	2.252	0.647333	0.11441	No	0.01	0.206	0.01	0.0753333	0.103	0.197	0.095	0.131667	1.41	0.749	4.597	2.252	0.923	0.01	1.009	0.647333	0.029	4.031	70	8	1	10	1	1	1	250	29.4	5.02	106	15.43	8	8	5	5	1	1	0.01	0.206	0.01	0.103	0.197	0.095	1.41	0.749	4.597	0.923	0.01	1.009	-6.64	-2.28	-6.64	-3.27	-2.34	-3.39	0.5	-0.42	2.2	-0.12	-6.64	0.01	1e-17	0.414454	1e-17	0.138364	0.480369	0.0566655	0.408717	0.920874	0.00365871	0.16944	1e-17	0.0725816	4.6e-17	0.755215	4.43e-17	0.34962	0.799615	0.164908	0.729921	0.980879	0.0138617	0.421984	5.04e-17	0.21913		0		0	0	0	0	0	0	0		0		21.2227		22.1925	20.6554	22.0838	19.8603	17.9603	19.5467	22.6506		22.5084	1.62443e+06		2.02976e+06	417361	1.17823e+06		4343640	449379	1.37917e+06	272371	4.05803e+06	386984	394888	556930	145811	109210	136820	629009	3.42356e+06	3160664	862746		2.96911e+06	2.9971e+06																									1		1	1	1		1	1	1	1	1	1	1	1	1	1	1	1	1	1	1		1	1	1.62443e+06		2.02976e+06	417361	1.17823e+06		4343640	449379	1.37917e+06	272371	4.05803e+06	386984	394888	556930	145811	109210	136820	629009	3.42356e+06	3160664	862746		2.96911e+06	2.9971e+06	1		1	1	1		1	1	1	1	1	1	1	1	1	1	1	1	1	1	1		1	1
orf19.4430	Medium	IsMasterProtein	Q59WE0	UBX domain-containing protein OS=Candida albicans (strain SC5314 / ATCC MYA-2876) OX=237561 GN=orf19.4430 PE=4 SV=1	33.521	0.180333	2.13967	66.6667	0.230266	No	0.553	100	0.01	33.521	0.285	0.01	0.246	0.180333	4.687	0.303	1.429	2.13967		100	100	66.6667	0.016	5.871	34	4	1	12	1	1	1	546	62.5	4.67	186	21.66	4	4	6	6	1	1	0.553	100	0.01	0.285	0.01	0.246	4.687	0.303	1.429		100	100	-0.85	6.64	-6.64	-1.81	-6.64	-2.02	2.23	-1.72	0.52		6.64	6.64	0.309297	1e-17	1e-17	0.922432	1e-17	0.642456	0.00084535	0.0661733	0.219014		1e-17	1e-17	0.601325	4.8e-17	4.43e-17	0.982102	4.51e-17	0.86795	0.00343113	0.1855	0.516783		5.04e-17	4.9e-17	0			0		0	0	0	0				23.5928			23.2495		23.4857	21.9528	22.9218	23.189				8.14406e+06	4.50735e+06		1.61751e+06	4.65949e+06		7.7626e+06	2.20941e+06	5.52462e+06		9424422	2.32225e+06	713769	3.34546e+06	6.10028e+06	1.84593e+06	3936944	5.62606e+06				2.4025e+06		2.1064e+06																									1	1		1	1		1	1	1		1	1	1	1	1	1	1	1				1		1	8.14406e+06	4.50735e+06		1.61751e+06	4.65949e+06		7.7626e+06	2.20941e+06	5.52462e+06		9424422	2.32225e+06	713769	3.34546e+06	6.10028e+06	1.84593e+06	3936944	5.62606e+06				2.4025e+06		2.1064e+06	1	1		1	1		1	1	1		1	1	1	1	1	1	1	1				1		1
JEN2	Medium	IsMasterProtein	A0A1D8PLY7	Jen2p OS=Candida albicans (strain SC5314 / ATCC MYA-2876) OX=237561 GN=JEN2 PE=3 SV=1	34.6993	0.709667	2.13867	1.38867	0.427922	No	1.661	100	2.437	34.6993	1.353	0.776		0.709667	6.406	0.01		2.13867		4.166		1.38867	0.028	4.241	68	4	1	2	1	1	1	513	57.8	6.25	73		4		2		1		1.661	100	2.437	1.353	0.776		6.406	0.01			4.166		0.73	6.64	1.29	0.44	-0.37		2.68	-6.64			2.06		0.0465137	1e-17	0.011167	0.11489	0.103642		0.00344309	1e-17			7.67e-06		0.133476	4.8e-17	0.0369583	0.30402	0.269001		0.0130231	4.88e-17			3.54e-05		0		0	0	0		0				0		17.9769		18.6892	17.3459	17.7366		17.1606				18.1563		96959.8	161013		92663.3	122978	299707	70785	95803.8	122983	95413			19781.1	126724	22072.5						56547.1	235583																											1	1		1	1	1	1	1	1	1			1	1	1						1	1			96959.8	161013		92663.3	122978	299707	70785	95803.8	122983	95413			19781.1	126724	22072.5						56547.1	235583			1	1		1	1	1	1	1	1	1			1	1	1						1	1
orf19.3535	Medium	IsMasterProtein	A0A1D8PH92	Uncharacterized protein OS=Candida albicans (strain SC5314 / ATCC MYA-2876) OX=237561 GN=orf19.3535 PE=4 SV=1	0.798667	0.893333	1.88167	1.518	0.522799	No	0.812	0.782	0.802	0.798667	0.455	1.527	0.698	0.893333	0.959	2.892	1.794	1.88167	0.526	3.411	0.617	1.518	0.012	7.17	25	5	1	35	1	1	1	288	31.2	8.95	537	41.16	5	5	16	19	1	1	0.812	0.782	0.802	0.455	1.527	0.698	0.959	2.892	1.794	0.526	3.411	0.617	-0.3	-0.36	-0.32	-1.14	0.61	-0.52	-0.06	1.53	0.84	-0.93	1.77	-0.7	0.0780433	0.0969507	0.0742352	0.369538	0.0054063	0.0767557	0.573036	0.00406137	0.0514407	0.515175	4.27e-05	0.381034	0.211224	0.263599	0.201865	0.673897	0.0190464	0.212541	0.85583	0.0142401	0.159361	0.805093	0.000189753	0.738143	0	0	0	0	0	0	0	0	0	0	0	0	24.337	24.9841	24.4153	24.6928	24.9513	24.3512	25.0068	24.231	24.7923	24.913	25.5959	24.5629	1.16956e+07	9495755	1.86279e+07	1.4558e+07	12416022	9.95695e+06	1.86394e+07	8.47996e+06	1.28395e+07	1.96021e+07	1.2603e+07	8798398	1.72077e+07	1.65055e+07	5.05976e+06	1.46306e+07	1.04011e+07	1.86546e+07	2.06993e+07	10890518	1.14977e+07	3.92165e+07	1.53248e+07	9.45887e+06																									1	1	1	1	1	1	1	1	1	1	1	1	1	1	1	1	1	1	1	1	1	1	1	1	1.16956e+07	9495755	1.86279e+07	1.4558e+07	12416022	9.95695e+06	1.86394e+07	8.47996e+06	1.28395e+07	1.96021e+07	1.2603e+07	8798398	1.72077e+07	1.65055e+07	5.05976e+06	1.46306e+07	1.04011e+07	1.86546e+07	2.06993e+07	10890518	1.14977e+07	3.92165e+07	1.53248e+07	9.45887e+06	1	1	1	1	1	1	1	1	1	1	1	1	1	1	1	1	1	1	1	1	1	1	1	1
SWC4	Medium	IsMasterProtein	Q5AAJ7	SWR1-complex protein 4 OS=Candida albicans (strain SC5314 / ATCC MYA-2876) OX=237561 GN=SWC4 PE=3 SV=1	33.3367	38.627	1.68333	0.544667	0.52825	No	100	0.01		33.3367	100	7.92	7.961	38.627	1.748	2.216	1.086	1.68333	0.783	0.543	0.308	0.544667	0.016	5.294	36	4	1	15	1	1	1	635	74	8.19	17	0	4	4	7	8	1	1	100	0.01		100	7.92	7.961	1.748	2.216	1.086	0.783	0.543	0.308	6.64	-6.64		6.64	2.99	2.99	0.81	1.15	0.12	-0.35	-0.88	-1.7	1e-17	1e-17		1e-17	2.28e-08	7.31e-06	0.265203	0.118448	0.60866	0.371862	0.559175	0.671306	4.6e-17	4.8e-17		4.84e-17	1.01e-07	3.25e-05	0.575099	0.30264	0.891363	0.694399	0.867866	0.922294					0	0	0	0	0	0	0	0					19.7197	20.1818	18.4052	17.8813	18.6156	18.7592	18.0561	18.8917		477474	174953					979724	96799.3	766606	132734	1.05665e+06	126330	220828	75079.7	166354	192564	209093	248836	194861	176568	95962.1	371890	114481																										1	1					1	1	1	1	1	1	1	1	1	1	1	1	1	1	1	1	1		477474	174953					979724	96799.3	766606	132734	1.05665e+06	126330	220828	75079.7	166354	192564	209093	248836	194861	176568	95962.1	371890	114481		1	1					1	1	1	1	1	1	1	1	1	1	1	1	1	1	1	1	1
ESC4	Medium	IsMasterProtein	Q5ALY1	Esc4p OS=Candida albicans (strain SC5314 / ATCC MYA-2876) OX=237561 GN=ESC4 PE=4 SV=1	0.325667	0.354333	1.62533	0.103667	0.174646	No	0.394	0.321	0.262	0.325667	0.464	0.32	0.279	0.354333	0.892	3.498	0.486	1.62533	0.146	0.01	0.155	0.103667	0.012	6.899	25	2	1	21	1	1	1	903	102.7	6.21	20	2.68	2	2	9	12	1	1	0.394	0.321	0.262	0.464	0.32	0.279	0.892	3.498	0.486	0.146	0.01	0.155	-1.34	-1.64	-1.93	-1.11	-1.65	-1.84	-0.16	1.81	-1.04	-2.77	-6.64	-2.69	0.934074	0.994056	0.699138	0.66443	0.908631	0.838346	0.836642	0.0144579	0.469164	0.166836	1e-17	0.0877573	0.988297	0.999915	0.894531	0.890311	0.998473	0.953678	0.967808	0.0466927	0.785507	0.417268	5.04e-17	0.257733	0	0	0	0	0	0	0	0	0	0		0	18.7145	21.8689	18.7577	20.5146	18.4208	20.2596	19.4026	20.4354	19.9003	20.0001		19.9571	308483	121672	2.90017e+06	929750	351262	91981.2	1.02329e+06	474702	265951	84978.3	981394	273916	366210	326830	315283	1.10273e+06	658493	320098	914944	133701	1.23402e+06		881302	136569																									1	1	1	1	1	1	1	1	1	1	1	1	1	1	1	1	1	1	1	1	1		1	1	308483	121672	2.90017e+06	929750	351262	91981.2	1.02329e+06	474702	265951	84978.3	981394	273916	366210	326830	315283	1.10273e+06	658493	320098	914944	133701	1.23402e+06		881302	136569	1	1	1	1	1	1	1	1	1	1	1	1	1	1	1	1	1	1	1	1	1		1	1
COX8	Medium	IsMasterProtein	A0A1D8PHJ3	Cytochrome c oxidase subunit VIII OS=Candida albicans (strain SC5314 / ATCC MYA-2876) OX=237561 GN=COX8 PE=3 SV=1	0.225667	0.438333	1.51533	0.661	0.335561	No	0.106	0.455	0.116	0.225667	0.756	0.23	0.329	0.438333	0.395	0.762	3.389	1.51533	0.458	1.088	0.437	0.661	0.013	6.625	27	11	1	116	1	1	1	93	10.9	10.83	391	31.18	11	11	50	66	1	1	0.106	0.455	0.116	0.756	0.23	0.329	0.395	0.762	3.389	0.458	1.088	0.437	-3.24	-1.14	-3.11	-0.4	-2.12	-1.61	-1.34	-0.39	1.76	-1.13	0.12	-1.19	0.106884	0.511781	0.110949	0.301764	0.656669	0.924449	0.242344	0.967931	0.0206863	0.831371	0.0561493	0.817493	0.274625	0.832697	0.283913	0.604787	0.917682	0.979597	0.53941	0.994975	0.0698852	0.955975	0.171508	0.964387	0	0	0	0	0	0	0	0	0	0	0	0	22.216	21.4028	22.5578	20.3386	24.6396	22.2631	21.8641	22.4566	19.1807	23.6402	22.7777	22.8574	4.40537e+06	466374	1.90578e+06	866812	5.53408e+06	640177	755039	570891	2.12464e+07	4.89047e+06	3.78839e+06	1.24506e+06	2.73591e+06	1.0814e+06	3.26655e+06	2.48917e+06	135392	458857	8.96946e+06	4.10487e+06	3.44365e+06	3.74689e+06	5.288e+06	2.31113e+06																									1	1	1	1	1	1	1	1	1	1	1	1	1	1	1	1	1	1	1	1	1	1	1	1	4.40537e+06	466374	1.90578e+06	866812	5.53408e+06	640177	755039	570891	2.12464e+07	4.89047e+06	3.78839e+06	1.24506e+06	2.73591e+06	1.0814e+06	3.26655e+06	2.48917e+06	135392	458857	8.96946e+06	4.10487e+06	3.44365e+06	3.74689e+06	5.288e+06	2.31113e+06	1	1	1	1	1	1	1	1	1	1	1	1	1	1	1	1	1	1	1	1	1	1	1	1
RRM3	Medium	IsMasterProtein	A0A1D8PRM6	ATP-dependent DNA helicase RRM3 OS=Candida albicans (strain SC5314 / ATCC MYA-2876) OX=237561 GN=RRM3 PE=3 SV=1	33.7337	0.492333	1.51367	0.593333	0.447517	No		1.201	100	33.7337	0.01	0.782	0.685	0.492333	2.621	0.01	1.91	1.51367	0.01	0.01	1.76	0.593333	0.028	4.065	69	2	1	4	1	1	1	618	70.1	8.31	43	6.03	2	2	2	2	1	1		1.201	100	0.01	0.782	0.685	2.621	0.01	1.91	0.01	0.01	1.76		0.26	6.64	-6.64	-0.35	-0.55	1.39	-6.64	0.93	-6.64	-6.64	0.82		0.0140323	1e-17	1e-17	0.100613	0.292548	0.0523587	1e-17	0.100552	1e-17	1e-17	0.00458396		0.0467675	4.43e-17	4.84e-17	0.262923	0.583151	0.158118	4.88e-17	0.277524	5.02e-17	5.04e-17	0.0173766		0			0	0	0		0			0		21.161			20.3918	21.3052	21.034		21.6721			20.9533			1065350	1.27939e+06		1.01904e+06	1.57742e+06		771842	603907	1.53768e+06	1.05348e+06	593009	1.55409e+06	933879		1.14852e+06	2.19311e+06	684121		1.63799e+06		735542	1.29476e+06																											1	1		1	1		1	1	1	1	1	1	1		1	1	1		1		1	1			1065350	1.27939e+06		1.01904e+06	1.57742e+06		771842	603907	1.53768e+06	1.05348e+06	593009	1.55409e+06	933879		1.14852e+06	2.19311e+06	684121		1.63799e+06		735542	1.29476e+06			1	1		1	1		1	1	1	1	1	1	1		1	1	1		1		1	1
RIM15	Medium	IsMasterProtein	A0A1D8PQP3	Protein kinase OS=Candida albicans (strain SC5314 / ATCC MYA-2876) OX=237561 GN=RIM15 PE=4 SV=1	0.01	0.00333333	1.48833	0.300667	0.095963	No	0.01	0.01	0.01	0.01		0.01		0.00333333	1.913	0.01	2.542	1.48833	0.892	0.01		0.300667	0.015	6.141	32	1	1	44	1	1	1	1923	209.7	5.95	41	4.47	1	1	21	23	1	1	0.01	0.01	0.01		0.01		1.913	0.01	2.542	0.892	0.01		-6.64	-6.64	-6.64		-6.64		0.94	-6.64	1.35	-0.16	-6.64		1e-17	1e-17	1e-17		1e-17		0.210796	1e-17	0.062705	0.271141	1e-17		4.6e-17	4.8e-17	4.43e-17		4.51e-17		0.487292	4.88e-17	0.188612	0.567633	5.04e-17								0		0	0									19.0341		18.9526	18.8031			181233		2.06622e+06		162808				850635				195186	341636	95481		166794	340558	241753	215643	838261																												1		1		1				1				1	1	1		1	1	1	1	1				181233		2.06622e+06		162808				850635				195186	341636	95481		166794	340558	241753	215643	838261				1		1		1				1				2	1	1		2	1	1	1	1
CAALFM_CR07370WA	Medium	IsMasterProtein	Q59RQ1	MICOS complex subunit MIC12 OS=Candida albicans (strain SC5314 / ATCC MYA-2876) OX=237561 GN=CAALFM_CR07370WA PE=3 SV=1	1.011	0.489	1.40967	66.7933	0.0540289	No	1.211	0.982	0.84	1.011	0.358	0.759	0.35	0.489	2.336	0.81	1.083	1.40967	100	0.38	100	66.7933	0.011	7.747	22	17	2	11	2	2	1	127	14.8	8.1	48	0	17	17	5	6	2	2	1.211	0.982	0.84	0.358	0.759	0.35	2.336	0.81	1.083	100	0.38	100	0.28	-0.03	-0.25	-1.48	-0.4	-1.51	1.22	-0.3	0.12	6.64	-1.4	6.64	0.113723	0.0372577	0.264009	0.983779	0.111598	0.997076	0.133016	0.983753	0.619455	1e-17	0.921223	1e-17	0.289014	0.113067	0.541416	0.998093	0.283876	0.999577	0.352183	0.996091	0.895717	5.02e-17	0.986679	4.9e-17	0	0	0	0	0	0	0	0	0		0		19.1471	20.5492	18.8537	18.5537	19.0831	18.7628	16.7945	17.83	16.4875		17.7908		219907	360641	1.15082e+06	383570	257502	216213	283306	101492	220219	335144	329390	115407	34070.7	79602.4	128742	104267	44102.7	47780.3		35979.3	164307	62452.9		41101.4																									1	1	1	1	1	1	1	1	1	1	1	1	1	1	1	1	1	1		1	1	1		1	219907	360641	1.15082e+06	383570	257502	216213	283306	101492	220219	335144	329390	115407	34070.7	79602.4	128742	104267	44102.7	47780.3		35979.3	164307	62452.9		41101.4	1	2	2	1	1	1	1	1	1	2	1	1	1	1	1	1	1	1		1	1	1		1
orf19.6272	Medium	IsMasterProtein	A0A1D8PDR9	Ubiquitin carboxyl-terminal hydrolase OS=Candida albicans (strain SC5314 / ATCC MYA-2876) OX=237561 GN=orf19.6272 PE=3 SV=1	0.142	34.0183	1.325	0.992667	0.435966	No	0.416		0.01	0.142	1.14	100	0.915	34.0183	1.19	1.975	0.81	1.325	1.366		1.612	0.992667	0.011	7.675	23	12	1	10	1	1	1	258	29.4	4.87	26	0	12	12	5	5	1	1	0.416		0.01	1.14	100	0.915	1.19	1.975	0.81	1.366		1.612	-1.27		-6.64	0.19	6.64	-0.13	0.25	0.98	-0.3	0.45		0.69	0.810696		1e-17	0.133061	1e-17	0.172252	0.531433	0.162305	0.946736	0.0754534		0.00758523	0.943595		4.43e-17	0.338356	4.51e-17	0.40776	0.830107	0.385772	0.990623	0.224403		0.0275226	11.85			0		0	111.48	0	89.85	0		0	20.9543			19.1573		19.3364	19.3469	19.1989	19.3401	19.6827		19.4255	1.3429e+06	688870			470962		273202	311490		111661	297339	364622	245145	421645	184972	416799	299573	364115	355640	485932			269623	434534																									1	1			1		1	1		1	1	1	1	1	1	1	1	1	1	1			1	1	1.3429e+06	688870			470962		273202	311490		111661	297339	364622	245145	421645	184972	416799	299573	364115	355640	485932			269623	434534	2	2			1		1	1		1	1	2	2	2	1	2	2	2	1	1			1	1
orf19.3170	Medium	IsMasterProtein	A0A1D8PNA9	DUF3835 domain-containing protein OS=Candida albicans (strain SC5314 / ATCC MYA-2876) OX=237561 GN=orf19.3170 PE=4 SV=1	0.0903333	0.628667	1.14267	0.764	0.192652	No	0.01	0.251	0.01	0.0903333	0.589	0.651	0.646	0.628667	1.886	0.227	1.315	1.14267	0.611	0.216	1.465	0.764	0.017	5.175	39	3	1	16	1	1	1	728	82.7	4.4	157	17.11	3	3	8	8	1	1	0.01	0.251	0.01	0.589	0.651	0.646	1.886	0.227	1.315	0.611	0.216	1.465	-6.64	-2	-6.64	-0.76	-0.62	-0.63	0.92	-2.14	0.4	-0.71	-2.21	0.55	1e-17	0.653385	1e-17	0.293119	0.183962	0.192273	0.196487	0.0450877	0.393559	0.492844	0.239148	0.0127152	4.6e-17	0.923561	4.43e-17	0.595893	0.426104	0.439116	0.465567	0.133367	0.720722	0.796355	0.532973	0.0446347		0		0	0	0	0	0	0	0	0	0		21.5035		23.2561	23.1077	23.1998	19.3346	20.736	19.7019	22.1313	24.8546	21.7188	1.70562e+06		2.37727e+06	595802	2.05377e+06		6.30354e+06	3.71427e+06	5.47432e+06	3.56448e+06	5.85481e+06	3.77968e+06	229112	432048	1.42326e+06	323253	368403	484446	2.85181e+06	1.7422e+06	2.49457e+07	5.39166e+06	1.40019e+06	2.05124e+06																									1		1	1	1		1	1	1	1	1	1	1	1	1	1	1	1	1	1	1	1	1	1	1.70562e+06		2.37727e+06	595802	2.05377e+06		6.30354e+06	3.71427e+06	5.47432e+06	3.56448e+06	5.85481e+06	3.77968e+06	229112	432048	1.42326e+06	323253	368403	484446	2.85181e+06	1.7422e+06	2.49457e+07	5.39166e+06	1.40019e+06	2.05124e+06	1		1	1	1		1	1	1	1	1	1	1	1	1	1	1	1	1	1	1	1	1	1
orf19.6712	Medium	IsMasterProtein	Q5ADY0	TMF_TATA_bd domain-containing protein OS=Candida albicans (strain SC5314 / ATCC MYA-2876) OX=237561 GN=orf19.6712 PE=4 SV=1	1.33533	17.5203	1.101	0.120333	0.0623663	No	0.602	3.394	0.01	1.33533	1.816	19.357	31.388	17.5203	0.246	3.047	0.01	1.101	0.01	0.341	0.01	0.120333	0.021	4.87	49	3	1	5	1	1	1	658	75.2	5.26	36	3	3	3	2	3	1	1	0.602	3.394	0.01	1.816	19.357	31.388	0.246	3.047	0.01	0.01	0.341	0.01	-0.73	1.76	-6.64	0.86	4.27	4.97	-2.02	1.61	-6.64	-6.64	-1.55	-6.64	0.487061	1.17e-05	1e-17	0.05305	1.14e-12	2.53e-10	0.121296	0.042487	1e-17	1e-17	0.758608	1e-17	0.775054	5.14e-05	4.43e-17	0.161776	5.09e-12	1.22e-09	0.326082	0.126506	5.49e-17	5.02e-17	0.950513	4.9e-17	0	0		0	0	0	0	0			0		20.3823	19.4576		17.467	18.471	20.0296	17.0756	16.8284			18.6974		852920	513808	163848	556135	400329		64331.9	116834	17848	345490	33045.7	1.03725e+06	110834	27290.4	28755	87620.5	365843		6268.94		317047	108051	32363.1																										1	1	1	1	1		1	1	1	1	1	1	1	1	1	1	1		1		1	1	1		852920	513808	163848	556135	400329		64331.9	116834	17848	345490	33045.7	1.03725e+06	110834	27290.4	28755	87620.5	365843		6268.94		317047	108051	32363.1		1	1	1	1	1		1	1	1	1	1	1	1	1	1	1	1		1		1	1	1
orf19.6990	Medium	IsMasterProtein	A0A1D8PKA6	Peptidyl-prolyl cis-trans isomerase OS=Candida albicans (strain SC5314 / ATCC MYA-2876) OX=237561 GN=orf19.6990 PE=3 SV=1	0	66.6667	1.08733	66.6667	0.122565	No				0	100		100	66.6667		3.262		1.08733	100		100	66.6667	0.028	4.243	68	7	1	4	1	1	1	263	28.8	6.15	37	0	7	7	2	2	1	1				100		100		3.262		100		100				6.64		6.64		1.71		6.64		6.64				1e-17		1e-17		0.0312036		1e-17		1e-17				4.84e-17		5.04e-17		0.0953045		5.02e-17		4.9e-17								0												18.9419												163745				106920			118172	385427				222657				189608																																1				1			1	1				1				1								163745				106920			118172	385427				222657				189608								1				1			1	1				1				1
orf19.6828.1	Medium	IsMasterProtein	A0A1D8PKK1	Translocon subunit OS=Candida albicans (strain SC5314 / ATCC MYA-2876) OX=237561 GN=orf19.6828.1 PE=3 SV=1	0.537333	0.173	1.036	1.564	0.232581	No	0.659	0.048	0.905	0.537333	0.429	0.028	0.062	0.173	0.82	1.104	1.184	1.036	0.639	3.282	0.771	1.564	0.011	7.575	23	15	1	140	1	1	1	68	7.6	8.72	336	26.94	15	15	68	72	1	1	0.659	0.048	0.905	0.429	0.028	0.062	0.82	1.104	1.184	0.639	3.282	0.771	-0.6	-4.38	-0.14	-1.22	-5.18	-4.01	-0.29	0.14	0.24	-0.65	1.71	-0.38	0.0694506	0.000436277	0.0119091	0.49499	4.82e-05	0.00491077	0.868708	0.366808	0.219345	0.229537	5.86e-05	0.19679	0.189951	0.00174588	0.0390966	0.781698	0.000195851	0.0179513	0.978688	0.682384	0.517027	0.509925	0.000257528	0.483919	0	0	0	0	0	0	0	0	0	0	0	0	25.4426	22.9484	25.1701	24.3485	23.0098	22.4741	24.6824	26.2959	26.6965	26.0994	23.7729	26.1315	2.749e+07	1.81111e+07	7.72362e+06	370075	1.98229e+07	1.79307e+07	1.49482e+07	6.41326e+06	8.21946e+06	226464	5.48563e+06	340378	1.47929e+07	1.21318e+07	3.91522e+07	4.32313e+07	4.97899e+07	5.89611e+07	4.38658e+07	2.80321e+07	3.34767e+06	1.09862e+07	4.15199e+07	3.19939e+07																									1	1	1	1	1	1	1	1	1	1	1	1	1	1	1	1	1	1	1	1	1	1	1	1	2.749e+07	1.81111e+07	7.72362e+06	370075	1.98229e+07	1.79307e+07	1.49482e+07	6.41326e+06	8.21946e+06	226464	5.48563e+06	340378	1.47929e+07	1.21318e+07	3.91522e+07	4.32313e+07	4.97899e+07	5.89611e+07	4.38658e+07	2.80321e+07	3.34767e+06	1.09862e+07	4.15199e+07	3.19939e+07	1	1	1	1	1	1	1	1	1	1	1	1	1	1	1	1	1	1	1	1	1	1	1	1
orf19.7347	Medium	IsMasterProtein	A0A1D8PKG7	E2 ubiquitin-conjugating protein OS=Candida albicans (strain SC5314 / ATCC MYA-2876) OX=237561 GN=orf19.7347 PE=4 SV=1	0.104667	0	1.022	0	0.0743	No	0.304		0.01	0.104667				0	1.293		1.773	1.022				0	0.026	4.421	62	11	1	4	1	1	1	243	28.2	5.86	45	2	11	11	2	2	1	1	0.304		0.01				1.293		1.773				-1.72		-6.64				0.37		0.83				0.786847		1e-17				0.478279		0.206772				0.931474		4.43e-17				0.793763		0.493522				0						0		0				18.4401						16.7194		16.8138				272766	82879.4			244884								47057.4	60848.5			41540.1	73662.5																															1	1			1								1	1			1	1							272766	82879.4			244884								47057.4	60848.5			41540.1	73662.5							1	1			1								1	1			1	1
NBP35	Medium	IsMasterProtein	Q59MP1	Cytosolic Fe-S cluster assembly factor NBP35 OS=Candida albicans (strain SC5314 / ATCC MYA-2876) OX=237561 GN=NBP35 PE=3 SV=3	0.537	0.01	1.015	0.114333	0.098459	No	0.386	0.1	1.125	0.537	0.01	0.01	0.01	0.01	0.216	1.665	1.164	1.015	0.01	0.01	0.323	0.114333	0.015	5.837	34	8	1	9	1	1	1	331	35.4	4.7	108	9.81	8	8	4	5	1	1	0.386	0.1	1.125	0.01	0.01	0.01	0.216	1.665	1.164	0.01	0.01	0.323	-1.37	-3.33	0.17	-6.64	-6.64	-6.64	-2.21	0.74	0.22	-6.64	-6.64	-1.63	0.945666	0.0309983	0.142343	1e-17	1e-17	1e-17	0.0755579	0.232152	0.498451	1e-17	1e-17	0.739103	0.992939	0.0965194	0.346369	4.84e-17	4.51e-17	5.04e-17	0.219166	0.500551	0.810695	5.02e-17	5.04e-17	0.936907	0	0	0				0	0	0			0	19.3896	20.0375	18.2207				18.908	19.7964	19.5845			20.0998	495565	191291	978569	97630.2	143717	161750	711846		287150		799043		404611	87288	341680	568877	363329	422869	619905		250341		849168	274492																									1	1	1	1	1	1	1		1		1		1	1	1	1	1	1	1		1		1	1	495565	191291	978569	97630.2	143717	161750	711846		287150		799043		404611	87288	341680	568877	363329	422869	619905		250341		849168	274492	1	1	1	1	1	1	1		1		1		1	1	1	1	1	1	1		1		1	1
DPM3	Medium	IsMasterProtein	A0A1D8PLF1	Dolichol-phosphate mannosyltransferase subunit 3 OS=Candida albicans (strain SC5314 / ATCC MYA-2876) OX=237561 GN=DPM3 PE=3 SV=1	2.08333	0.331	0.996	0.535333	0.322162	No	0.804	4.7	0.746	2.08333	0.461	0.017	0.515	0.331	0.841	0.995	1.152	0.996	0.571	0.119	0.916	0.535333	0.012	7.267	25	12	1	36	1	1	1	92	10.4	6.54	229	26.61	12	12	17	19	1	1	0.804	4.7	0.746	0.461	0.017	0.515	0.841	0.995	1.152	0.571	0.119	0.916	-0.31	2.23	-0.42	-1.12	-5.88	-0.96	-0.25	-0.01	0.2	-0.81	-3.07	-0.13	0.228211	6.15e-07	0.26181	0.49251	1.02e-06	0.469376	0.860791	0.578808	0.44107	0.568014	0.0205795	0.106735	0.490253	2.82e-06	0.53879	0.78112	4.35e-06	0.767256	0.97465	0.85618	0.761247	0.840933	0.0696967	0.304424	0	0	0	0	0	0	0	0	0	0	0	0	21.7412	22.3091	21.6721	23.1138	22.761	21.7126	22.6254	24.5903	22.6296	22.937	21.7263	19.7423	1.94293e+06	1.56249e+06	911691	4.28462e+06	1.91342e+06	1.42824e+06	6.21277e+06	2.86418e+06	6.98931e+06	118786	2.26826e+06	1.16839e+06	3.51483e+06	2.95554e+06	1.26609e+07	1.25981e+07	3.01471e+06	3.47435e+06	5.11024e+06	2.92001e+06	3.10023e+06	369190	457846	419192																									1	1	1	1	1	1	1	1	1	1	1	1	1	1	1	1	1	1	1	1	1	1	1	1	1.94293e+06	1.56249e+06	911691	4.28462e+06	1.91342e+06	1.42824e+06	6.21277e+06	2.86418e+06	6.98931e+06	118786	2.26826e+06	1.16839e+06	3.51483e+06	2.95554e+06	1.26609e+07	1.25981e+07	3.01471e+06	3.47435e+06	5.11024e+06	2.92001e+06	3.10023e+06	369190	457846	419192	1	1	1	1	1	1	1	1	1	1	1	1	1	1	1	1	1	1	1	1	1	1	1	1
SCT1	Medium	IsMasterProtein	A0A1D8PJ38	Bifunctional glycerol-3-phosphate/glycerone-phosphate O-acyltransferase OS=Candida albicans (strain SC5314 / ATCC MYA-2876) OX=237561 GN=SCT1 PE=4 SV=1	0.01	33.34	0.987	0.109667	0.449403	No	0.01	0.01	0.01	0.01	0.01	0.01	100	33.34	1.581	0.01	1.37	0.987	0.01	0.319		0.109667	0.029	3.947	71	2	1	2	1	1	1	770	87.5	8.65	27	2.87	2	2	1	1	1	1	0.01	0.01	0.01	0.01	0.01	100	1.581	0.01	1.37	0.01	0.319		-6.64	-6.64	-6.64	-6.64	-6.64	6.64	0.66	-6.64	0.45	-6.64	-1.65		1e-17	1e-17	1e-17	1e-17	1e-17	1e-17	0.33285	1e-17	0.369484	1e-17	0.665701		4.6e-17	4.8e-17	4.43e-17	4.84e-17	4.51e-17	5.04e-17	0.659776	4.88e-17	0.7058	5.02e-17	0.922408								0		0		0								17.1097		17.2482		18.9598		88292.8		49772		63174.6		147806		270687			166970	54796.7	86626.3	48447.2		65679.6	90002.9	56465.3		386485	123388																											1		1		1		1		1			1	1	1	1		1	1	1		1	1			88292.8		49772		63174.6		147806		270687			166970	54796.7	86626.3	48447.2		65679.6	90002.9	56465.3		386485	123388			1		1		1		1		1			1	1	1	1		1	1	1		1	1
COG6	Medium	IsMasterProtein	Q59MF9	Conserved oligomeric Golgi complex subunit 6 OS=Candida albicans (strain SC5314 / ATCC MYA-2876) OX=237561 GN=COG6 PE=3 SV=2	33.5087	0.291667	0.964	0.850333	0.451542	No	0.526		100	33.5087	0.01	0.026	0.839	0.291667	1.581	0.649	0.662	0.964	0.318	1.759	0.474	0.850333	0.014	6.348	30	2	1	21	1	1	1	771	88.4	5.03	272	16.96	2	2	10	11	1	1	0.526		100	0.01	0.026	0.839	1.581	0.649	0.662	0.318	1.759	0.474	-0.93		6.64	-6.64	-5.28	-0.25	0.66	-0.62	-0.59	-1.65	0.81	-1.08	0.640496		1e-17	1e-17	2.91e-05	0.182648	0.259383	0.753646	0.834669	0.769795	0.00469335	0.702499	0.878347		4.43e-17	4.84e-17	0.000120335	0.423997	0.566266	0.927762	0.964103	0.93308	0.0174792	0.930794	0				0	0	0	0	0	0	0	0	19.8291				21.0263	20.3515	20.968	21.2396	21.0115	19.6966	19.8355	20.1028	610471	320940				124031	1.42675e+06		2.08215e+06	53599.2	727477	610416	794841	1.25627e+06	1.5012e+06	974853	1.27169e+06	842254	644673	205024	339104	596491	763982	362027																									1	1				1	1		1	1	1	1	1	1	1	1	1	1	1	1	1	1	1	1	610471	320940				124031	1.42675e+06		2.08215e+06	53599.2	727477	610416	794841	1.25627e+06	1.5012e+06	974853	1.27169e+06	842254	644673	205024	339104	596491	763982	362027	1	1				1	1		1	1	1	1	1	1	1	1	1	1	1	1	1	1	1	1
CDC55	Medium	IsMasterProtein	Q5ALV8	Protein phosphatase PP2A regulatory subunit B OS=Candida albicans (strain SC5314 / ATCC MYA-2876) OX=237561 GN=CDC55 PE=3 SV=1	0.00333333	0.452	0.960667	0.702667	0.617755	No			0.01	0.00333333	0.43	0.407	0.519	0.452	2.862	0.01	0.01	0.960667	0.01	1.379	0.719	0.702667	0.016	5.332	36	6	2	17	2	2	1	519	59.1	5.03	25	0	6	6	7	10	2	2			0.01	0.43	0.407	0.519	2.862	0.01	0.01	0.01	1.379	0.719			-6.64	-1.22	-1.3	-0.95	1.52	-6.64	-6.64	-6.64	0.46	-0.48			1e-17	0.836926	0.596635	0.550562	0.0822092	1e-17	1e-17	1e-17	0.0181801	0.245218			4.43e-17	0.957543	0.883442	0.819013	0.236053	4.88e-17	5.49e-17	5.02e-17	0.0618511	0.556845				0	0	0	0				0	0				18.6217	19.5657	19.4465	15.7136				19.4529	18.525			66499.6	176321	132639		331733	71633.2	651126	124902	536794	177693	13912.2	39823.4	78555.6		8530.28		78752.8		475183	242437	244649	132556																											1	1	1		1	1	1	1	1	1	1	1	1		1		1		1	1	1	1			66499.6	176321	132639		331733	71633.2	651126	124902	536794	177693	13912.2	39823.4	78555.6		8530.28		78752.8		475183	242437	244649	132556			1	1	1		2	1	2	1	2	1	1	1	1		1		1		2	1	2	1
orf19.3928	Medium	IsMasterProtein	A0A1D8PNY3	Uncharacterized protein OS=Candida albicans (strain SC5314 / ATCC MYA-2876) OX=237561 GN=orf19.3928 PE=4 SV=1	66.815	0.01	0.955667	33.5653	0.220018	No	100	0.445	100	66.815	0.01	0.01	0.01	0.01	1.391		1.476	0.955667		0.696	100	33.5653	0.012	6.924	25	5	1	4	1	1	1	380	44.6	7.65	53	0	5	5	2	2	1	1	100	0.445	100	0.01	0.01	0.01	1.391		1.476		0.696	100	6.64	-1.17	6.64	-6.64	-6.64	-6.64	0.48		0.56		-0.52	6.64	1e-17	0.537004	1e-17	1e-17	1e-17	1e-17	0.42736		0.303045		0.29133	1e-17	4.6e-17	0.85278	4.43e-17	4.84e-17	4.51e-17	5.04e-17	0.747388		0.627304		0.617355	4.9e-17		0					0		0		0			20.1782					18.9844		18.7434		19.8277			151825	820791	365610		247398	832132		276423		582459		216945	301692			177264	261607			548819	381721		251245																										1	1	1		1	1		1		1		1	1			1	1			1	1		1		151825	820791	365610		247398	832132		276423		582459		216945	301692			177264	261607			548819	381721		251245		1	1	1		1	1		1		1		1	1			1	1			1	1		1
CAALFM_CR06780WA	Medium	IsMasterProtein	A0A1D8PTA8	Uncharacterized protein OS=Candida albicans (strain SC5314 / ATCC MYA-2876) OX=237561 GN=CAALFM_CR06780WA PE=4 SV=1	0.0976667	0.00666667	0.833	0.301333	0.125024	No		0.293		0.0976667	0.01		0.01	0.00666667	1.347		1.152	0.833	0.37		0.534	0.301333	0.023	4.623	55	6	1	3	1	1	1	340	38.4	8.73	39	2.55	6	6	1	2	1	1		0.293		0.01		0.01	1.347		1.152	0.37		0.534		-1.77		-6.64		-6.64	0.43		0.2	-1.43		-0.9		0.872593		1e-17		1e-17	0.453431		0.552142	0.899107		0.544461		0.983402		4.84e-17		5.04e-17	0.769346		0.848905	0.979634		0.860763		0					0		0	0		0		18.2266					16.4761		16.3171	18.7525		18.1019			237247	69476.9			184209				167584		38841	52319.6			37932.5	43713.6	322277	119361			183371	97963.6																											1	1			1				1		1	1			1	1	1	1			1	1			237247	69476.9			184209				167584		38841	52319.6			37932.5	43713.6	322277	119361			183371	97963.6			1	1			1				1		1	1			1	1	1	1			1	1
orf19.2372	Medium	IsMasterProtein	A0A1D8PR73	Ribonuclease H OS=Candida albicans (strain SC5314 / ATCC MYA-2876) OX=237561 GN=orf19.2372 PE=4 SV=1	0.231667	33.43	0.830333	33.34	0.605498	No	0.35	0.335	0.01	0.231667	0.28	100	0.01	33.43	0.988	0.514	0.989	0.830333	0.01	100	0.01	33.34	0.03	3.834	74	2	1	7	1	1	1	1566	176.8	5.6	20	2.02	2	2	3	4	1	1	0.35	0.335	0.01	0.28	100	0.01	0.988	0.514	0.989	0.01	100	0.01	-1.51	-1.58	-6.64	-1.84	6.64	-6.64	-0.02	-0.96	-0.02	-6.64	6.64	-6.64	0.982207	0.927978	1e-17	0.847643	1e-17	1e-17	0.737074	0.500251	0.731908	1e-17	1e-17	1e-17	0.998732	0.989917	4.43e-17	0.960116	4.51e-17	5.04e-17	0.936767	0.799964	0.941025	5.02e-17	5.04e-17	4.9e-17	0	0		0			0	0	0				20.1482	19.2348		20.0299			18.0183	18.6706	18.0914				860609	301376	462041	154899	786057		836673	233877		80487.6	740985		133536	131946	275576	141679	140439	138845	1.05824e+06			107588	587539																										1	1	1	1	1		1	1		1	1		1	1	1	1	1	1	1			1	1		860609	301376	462041	154899	786057		836673	233877		80487.6	740985		133536	131946	275576	141679	140439	138845	1.05824e+06			107588	587539		1	1	1	1	1		1	1		1	1		1	1	1	1	1	1	1			1	1
CBK1	Medium	IsMasterProtein	Q5AP53	Serine/threonine-protein kinase CBK1 OS=Candida albicans (strain SC5314 / ATCC MYA-2876) OX=237561 GN=CBK1 PE=1 SV=2	66.805	0.373333	0.797667	100	0.00614305	No	100	0.415	100	66.805	0.491	0.089	0.54	0.373333	0.072	1.464	0.857	0.797667	100	100	100	100	0.015	5.708	34	3	1	20	1	1	1	732	84.4	6.4	179	13.87	3	3	8	12	1	1	100	0.415	100	0.491	0.089	0.54	0.072	1.464	0.857	100	100	100	6.64	-1.27	6.64	-1.03	-3.5	-0.89	-3.8	0.55	-0.22	6.64	6.64	6.64	1e-17	0.626457	1e-17	0.583738	0.0383342	0.448138	1.54e-06	0.322076	0.811163	1e-17	1e-17	1e-17	4.6e-17	0.911378	4.43e-17	0.853705	0.113471	0.748977	7.21e-06	0.626073	0.964103	5.02e-17	5.04e-17	4.9e-17		0		0	0	0	0	0	0					22.3876		21.7103	21.7041	21.4332	22.5775	19.7924	23.0922					1.35654e+06	3.87732e+06	1.60961e+06		1.07717e+06	2.30074e+06	1.13047e+06	3138310	278261	1.83916e+06	992445	5.8393e+06	419634	368461	539598	4.81508e+06	4.12682e+06		676568		444901		686002																										1	1	1		1	1	1	1	1	1	1	1	1	1	1	1	1		1		1		1		1.35654e+06	3.87732e+06	1.60961e+06		1.07717e+06	2.30074e+06	1.13047e+06	3138310	278261	1.83916e+06	992445	5.8393e+06	419634	368461	539598	4.81508e+06	4.12682e+06		676568		444901		686002		1	1	1		1	1	1	1	1	1	1	1	1	1	1	1	1		1		1		1
orf19.52	Medium	IsMasterProtein	A0A1D8PDG5	Uncharacterized protein OS=Candida albicans (strain SC5314 / ATCC MYA-2876) OX=237561 GN=orf19.52 PE=4 SV=1	0.514667	0.437667	0.793667	0.455	0.799754	No	1.524	0.01	0.01	0.514667	0.238	0.167	0.908	0.437667	1.008	0.756	0.617	0.793667	0.553	0.431	0.381	0.455	0.016	5.236	36	3	1	24	1	1	1	519	57.3	7.11	162	13.63	3	3	11	13	1	1	1.524	0.01	0.01	0.238	0.167	0.908	1.008	0.756	0.617	0.553	0.431	0.381	0.61	-6.64	-6.64	-2.07	-2.59	-0.14	0.01	-0.4	-0.7	-0.85	-1.21	-1.39	0.0693834	1e-17	1e-17	0.727497	0.319594	0.189143	0.619966	0.961653	0.711561	0.679132	0.886945	0.981337	0.189951	4.8e-17	4.43e-17	0.924024	0.628637	0.434033	0.883578	0.993542	0.933621	0.896415	0.980537	0.996183	0			0	0	0	0	0	0	0	0	0	20.5312			21.2956	16.5609	19.1583	21.7139	22.121	21.7537	18.1894	21.0674	18.2305	600493	914875	270936		635820		2.07881e+06	495285	82866.7	13809.3	306654	278437	1.71284e+06	1.72687e+06	2.59705e+06	1.96422e+06	2.18685e+06	1.34913e+06	192464	106464	1.53532e+06	662074	222630	84930.4																									1	1	1		1		1	1	1	1	1	1	1	1	1	1	1	1	1	1	1	1	1	1	600493	914875	270936		635820		2.07881e+06	495285	82866.7	13809.3	306654	278437	1.71284e+06	1.72687e+06	2.59705e+06	1.96422e+06	2.18685e+06	1.34913e+06	192464	106464	1.53532e+06	662074	222630	84930.4	1	1	1		1		1	1	1	1	1	1	1	1	1	1	1	1	1	1	1	1	1	1
SOH1	Medium	IsMasterProtein	Q59P87	Mediator of RNA polymerase II transcription subunit 31 OS=Candida albicans (strain SC5314 / ATCC MYA-2876) OX=237561 GN=SOH1 PE=3 SV=1	0	33.3333	0.786	66.6667	0.223299	No				0			100	33.3333		1.529	0.829	0.786	100		100	66.6667	0.016	5.579	35	8	1	4	1	1	1	146	17.7	4.65	38	4.05	8	8	2	2	1	1						100		1.529	0.829	100		100						6.64		0.61	-0.27	6.64		6.64						1e-17		0.21805	0.877644	1e-17		1e-17						5.04e-17		0.481207	0.976306	5.02e-17		4.9e-17								0	0											21.9628	22.8456															905134			1616027	2471509	4.1207e+06	3.41645e+06		1.64778e+06				1347944																																				1			1	1	1	1		1				1												905134			1616027	2471509	4.1207e+06	3.41645e+06		1.64778e+06				1347944												1			1	1	1	1		1				1
	Medium	IsMasterProtein	Q8IUT8	TREMBL:Q8IUT8 Type I hair keratin 4 - Homo sapiens (Human).	1.42667	0.498667	0.780333	66.765	0.0542188	No	0.238	3.74	0.302	1.42667	0.753	0.308	0.435	0.498667	0.381	0.616	1.344	0.780333	100	0.295	100	66.765	0.019	5.009	43	4	1	59	0	1	1	436	49.4	5.06	0	0	4	4	15	44	1	1	0.238	3.74	0.302	0.753	0.308	0.435	0.381	0.616	1.344	100	0.295	100	-2.07	1.9	-1.73	-0.41	-1.7	-1.2	-1.39	-0.7	0.43	6.64	-1.76	6.64	0.587617	5.04e-06	0.867017	0.415561	0.960048	0.829887	0.334959	0.699264	0.384908	1e-17	0.562061	1e-17	0.848805	2.24e-05	0.960851	0.71738	0.998473	0.949448	0.659776	0.913018	0.714408	5.02e-17	0.867866	4.9e-17	0	0	0	0	0	0	0	0	0		0		19.6896	15.1593	19.5521	17.2251	18.2586	17.1907	16.7524	19.3657	17.301		20.6659		682768	162800	7719.9	28873.1	590389	178346	87390.4	65819	239829	73779.8	104235	45354.7	79946.8	30452.2	418160	257393	68891.3	92585.1		130508	1.28415e+06	379460		8046.05																									1	1	1	1	1	1	1	1	1	1	1	1	1	1	1	1	1	1		1	1	1		1	682768	162800	7719.9	28873.1	590389	178346	87390.4	65819	239829	73779.8	104235	45354.7	79946.8	30452.2	418160	257393	68891.3	92585.1		130508	1.28415e+06	379460		8046.05	1	1	1	1	1	1	1	1	1	1	1	1	1	1	1	1	1	1		1	1	1		1
NUO3	Medium	IsMasterProtein	A0A1D8PPB2	Uncharacterized protein OS=Candida albicans (strain SC5314 / ATCC MYA-2876) OX=237561 GN=NUO3 PE=4 SV=1	1.00733	1.09133	0.763	1.12033	0.956604	No	1.66	1.362		1.00733	1.128	0.548	1.598	1.09133		0.351	1.938	0.763	1.46	0.01	1.891	1.12033	0.019	4.99	43	11	2	17	2	2	1	110	12.3	9.85	38	6.85	11	11	8	9	2	2	1.66	1.362		1.128	0.548	1.598		0.351	1.938	1.46	0.01	1.891	0.73	0.45		0.17	-0.87	0.68		-1.51	0.95	0.55	-6.64	0.92	0.0574413	0.00714713		0.102875	0.300528	0.0383588		0.214347	0.112028	0.0571154	1e-17	0.0029885	0.161653	0.0251088		0.279015	0.602894	0.117477		0.475832	0.302955	0.177148	5.04e-17	0.0115312	0	0		0	0	0		0	0	0		0	19.874	21.1581		21.7187	20.7613	19.1629		20.1466	21.3528	21.5179		20.077	843106	117778	2.18161e+06	158405	667756	139663	3.32324e+06	127983	1.68745e+06	89932.3	444956	141990	2.51439e+06	41548.4	1.14286e+06	17850.2	2.63919e+06	38910.8	2.86542e+06	137367	71767.4		938554	167493																									1	1	1	1	1	1	1	1	1	1	1	1	1	1	1	1	1	1	1	1	1		1	1	843106	117778	2.18161e+06	158405	667756	139663	3.32324e+06	127983	1.68745e+06	89932.3	444956	141990	2.51439e+06	41548.4	1.14286e+06	17850.2	2.63919e+06	38910.8	2.86542e+06	137367	71767.4		938554	167493	2	1	2	1	1	1	2	1	2	1	2	1	1	1	2	1	2	1	2	1	1		2	1
orf19.2352	Medium	IsMasterProtein	Q59WE9	AB hydrolase-1 domain-containing protein OS=Candida albicans (strain SC5314 / ATCC MYA-2876) OX=237561 GN=orf19.2352 PE=4 SV=1	0.366667	0.152333	0.753667	0.518	0.435911	No	0.275	0.414	0.411	0.366667	0.197	0.01	0.25	0.152333	0.207	1.59	0.464	0.753667	0.01	0.822	0.722	0.518	0.016	5.28	36	4	1	12	1	1	1	324	36.6	7.55	208	18.34	4	4	6	6	1	1	0.275	0.414	0.411	0.197	0.01	0.25	0.207	1.59	0.464	0.01	0.822	0.722	-1.86	-1.27	-1.28	-2.35	-6.64	-2	-2.27	0.67	-1.11	-6.64	-0.28	-0.47	0.813963	0.630214	0.783497	0.491168	1e-17	0.687198	0.0129646	0.146364	0.346835	1e-17	0.169468	0.242121	0.944294	0.912405	0.926131	0.780863	4.51e-17	0.891239	0.0445927	0.358114	0.67615	5.02e-17	0.42108	0.552542	0	0	0	0		0	0	0	0		0	0	22.4684	22.1056	22.4663	22.5911		22.5186	22.2446	23.0005	23.0554		23.5113	23.4068	4.54973e+06	1.25326e+06	3.19172e+06	1.32122e+06	4105669	1.68903e+06	5.27991e+06	1.0383e+06	4.63314e+06		4805814	1.20274e+06	4117374	851890	3.23992e+06	5151395	5.95231e+06	2.76469e+06	8292130		6.56295e+06	5.39366e+06	6.45753e+06	4663935																									1	1	1	1	1	1	1	1	1		1	1	1	1	1	1	1	1	1		1	1	1	1	4.54973e+06	1.25326e+06	3.19172e+06	1.32122e+06	4105669	1.68903e+06	5.27991e+06	1.0383e+06	4.63314e+06		4805814	1.20274e+06	4117374	851890	3.23992e+06	5151395	5.95231e+06	2.76469e+06	8292130		6.56295e+06	5.39366e+06	6.45753e+06	4663935	1	1	1	1	1	1	1	1	1		1	1	1	1	1	1	1	1	1		1	1	1	1
GDA1	Medium	IsMasterProtein	Q8TGH6	Guanosine-diphosphatase OS=Candida albicans (strain SC5314 / ATCC MYA-2876) OX=237561 GN=GDA1 PE=3 SV=1	0.842333	0.200667	0.753	0.367667	0.0346744	No	1.265	0.413	0.849	0.842333	0.162	0.269	0.171	0.200667	0.917	0.674	0.668	0.753	0.248	0.573	0.282	0.367667	0.012	7.017	25	9	2	19	2	2	1	599	65.9	5.94	98	8.39	9	9	10	9	2	2	1.265	0.413	0.849	0.162	0.269	0.171	0.917	0.674	0.668	0.248	0.573	0.282	0.34	-1.28	-0.24	-2.63	-1.9	-2.54	-0.13	-0.57	-0.58	-2.01	-0.8	-1.83	0.109758	0.633263	0.235175	0.383141	0.856477	0.35291	0.813336	0.822563	0.759032	0.505064	0.493833	0.555684	0.281082	0.912755	0.497636	0.687593	0.991987	0.656029	0.959251	0.957183	0.954135	0.79905	0.832254	0.869122	0	0	0	0	0	0	0	0	0	0	0	0	19.7425	20.1077	19.1862	21.8803	21.1891	21.8883	18.0632	20.755	18.1141	21.3435	21.3882	20.9148	387209	489970	799632	330246	322579	273924	3.32269e+06	537787	1.88457e+06	506322	3313814	568021	142875	131014	1.07208e+06	697485	170068	113658	2.13175e+06	529236	1.74513e+06	999515	1.54226e+06	434671																									1	1	1	1	1	1	1	1	1	1	1	1	1	1	1	1	1	1	1	1	1	1	1	1	387209	489970	799632	330246	322579	273924	3.32269e+06	537787	1.88457e+06	506322	3313814	568021	142875	131014	1.07208e+06	697485	170068	113658	2.13175e+06	529236	1.74513e+06	999515	1.54226e+06	434671	1	1	1	1	1	1	1	1	1	1	1	1	1	1	2	1	1	1	1	1	1	1	1	1
IMP4	Medium	IsMasterProtein	Q59X74	SnoRNA-binding rRNA-processing protein OS=Candida albicans (strain SC5314 / ATCC MYA-2876) OX=237561 GN=IMP4 PE=4 SV=1	0.107	0.225333	0.751333	0.0816667	0.064958	No	0.192	0.01	0.119	0.107	0.303	0.021	0.352	0.225333	0.615	0.316	1.323	0.751333	0.01		0.235	0.0816667	0.044	2.935	114	5	1	7	1	1	1	283	32.9	9.2	26	2.11	5	5	2	5	1	1	0.192	0.01	0.119	0.303	0.021	0.352	0.615	0.316	1.323	0.01		0.235	-2.38	-6.64	-3.07	-1.72	-5.6	-1.51	-0.7	-1.66	0.4	-6.64		-2.09	0.375952	1e-17	0.159626	0.761959	5.29e-06	0.966784	0.758481	0.155908	0.431615	1e-17		0.352812	0.674689	4.8e-17	0.375665	0.939161	2.23e-05	0.989035	0.946326	0.376554	0.755409	5.02e-17		0.705921	0		0	0	0	0	0	0	0			0	18.315		17.7891	17.0444	22.725	17.3334	15.2323	18.3089	14.8378			17.651	273691	52426.9	2.60173e+06		202350	24146.3	103703	31464.3	6.79228e+06	140505	122175	42978	23834.8	14657.4	246764	77979.5	12605.6	16677.2	126118				166650	39159.9																									1	1	1		1	1	1	1	1	1	1	1	1	1	1	1	1	1	1				1	1	273691	52426.9	2.60173e+06		202350	24146.3	103703	31464.3	6.79228e+06	140505	122175	42978	23834.8	14657.4	246764	77979.5	12605.6	16677.2	126118				166650	39159.9	1	1	1		1	1	1	1	1	1	1	1	1	1	1	1	1	1	1				1	1
orf19.4882	Medium	IsMasterProtein	Q5AP83	Transcription initiation factor IIE subunit beta OS=Candida albicans (strain SC5314 / ATCC MYA-2876) OX=237561 GN=orf19.4882 PE=3 SV=1	0.01	0.252333	0.717	0.0406667	0.0633107	No	0.01	0.01	0.01	0.01	0.01	0.01	0.737	0.252333	0.255	1.05	0.846	0.717	0.01	0.102	0.01	0.0406667	0.011	7.525	23	8	1	10	1	1	1	284	31.9	9.45	364	21.31	8	8	5	5	1	1	0.01	0.01	0.01	0.01	0.01	0.737	0.255	1.05	0.846	0.01	0.102	0.01	-6.64	-6.64	-6.64	-6.64	-6.64	-0.44	-1.97	0.07	-0.24	-6.64	-3.29	-6.64	1e-17	1e-17	1e-17	1e-17	1e-17	0.197328	0.0254757	0.533574	0.833433	1e-17	0.00905442	1e-17	4.6e-17	4.8e-17	4.43e-17	4.84e-17	4.51e-17	0.44683	0.0825152	0.823541	0.964103	5.02e-17	0.0326892	4.9e-17						0	0	0	0		0							21.7978	22.718	23.1791	23.606		22.2015		9791080		5629363		7598143		3928844		4.11095e+06		2.09877e+06	1.54708e+06	5497447	1.40163e+06	4.63412e+06	4.86355e+06	6916404	5.85091e+06	10728390		4.37628e+06	446708	4.0737e+06																										1		1		1		1		1		1	1	1	1	1	1	1	1	1		1	1	1		9791080		5629363		7598143		3928844		4.11095e+06		2.09877e+06	1.54708e+06	5497447	1.40163e+06	4.63412e+06	4.86355e+06	6916404	5.85091e+06	10728390		4.37628e+06	446708	4.0737e+06		1		1		1		1		1		1	1	1	1	1	1	1	1	1		1	1	1
DML1	Medium	IsMasterProtein	Q5A2W2	Protein DML1 OS=Candida albicans (strain SC5314 / ATCC MYA-2876) OX=237561 GN=DML1 PE=3 SV=1	0.0596667	0.229333	0.695333	0.165333	0.206809	No	0.01	0.159	0.01	0.0596667	0.346	0.017	0.325	0.229333	0.73	0.01	1.346	0.695333	0.229	0.067	0.2	0.165333	0.04	3.164	102	1	1	16	1	1	1	573	65.5	5.36	52	0	1	1	6	10	1	1	0.01	0.159	0.01	0.346	0.017	0.325	0.73	0.01	1.346	0.229	0.067	0.2	-6.64	-2.66	-6.64	-1.53	-5.85	-1.62	-0.45	-6.64	0.43	-2.13	-3.89	-2.32	1e-17	0.194135	1e-17	0.924585	1.18e-06	0.91567	0.939265	1e-17	0.405492	0.449828	0.000659582	0.220002	4.6e-17	0.461123	4.43e-17	0.982553	5.06e-06	0.97864	0.994545	4.88e-17	0.729886	0.760278	0.00267411	0.520765		0		0	0	0	0		0	0	0	0		18.2305		18.4523	17.8258	18.7996	17.0624		16.5114	18.5874	16.7841	18.3399	175696		265477	42084.4	244667		266480	92179.6	228382	3950.25	344369	111928	79132.6	57736.4	61725.7		39824.2	53594.7	320561	73308.6	105742	7115.45	276402	55396.7																									1		1	1	1		1	1	1	1	1	1	1	1	1		1	1	1	1	1	1	1	1	175696		265477	42084.4	244667		266480	92179.6	228382	3950.25	344369	111928	79132.6	57736.4	61725.7		39824.2	53594.7	320561	73308.6	105742	7115.45	276402	55396.7	1		1	1	1		1	1	1	1	1	1	1	1	1		1	1	1	1	1	1	1	1
orf19.6247	Medium	IsMasterProtein	A0A1D8PDU2	Chromatin-binding protein OS=Candida albicans (strain SC5314 / ATCC MYA-2876) OX=237561 GN=orf19.6247 PE=4 SV=1	0.00333333	0.00666667	0.682	0.00333333	0.0652593	No			0.01	0.00333333	0.01	0.01		0.00666667	0.841		1.205	0.682			0.01	0.00333333	0.014	6.29	30	3	1	2	1	1	1	871	98.1	4.93	63	2.91	3	3	1	1	1	1			0.01	0.01	0.01		0.841		1.205			0.01			-6.64	-6.64	-6.64		-0.25		0.27			-6.64			1e-17	1e-17	1e-17		0.903227		0.43292			1e-17			4.43e-17	4.84e-17	4.51e-17		0.990201		0.756531			4.9e-17							0		0										20.2888		20.4516								623269		1.23616e+06		1.18341e+06				695953	584972			650362	783660					463646																														1		1		1				1	1			1	1					1						623269		1.23616e+06		1.18341e+06				695953	584972			650362	783660					463646						1		1		1				1	1			1	1					1
orf19.1574	Medium	IsMasterProtein	A0A1D8PGL0	TAFII55_N domain-containing protein OS=Candida albicans (strain SC5314 / ATCC MYA-2876) OX=237561 GN=orf19.1574 PE=3 SV=1	33.3367	1.027	0.674	0.628667	0.459549	No	100	0.01		33.3367	1.832	0.144	1.105	1.027	0.746	0.01	1.266	0.674	0.638	0.694	0.554	0.628667	0.011	7.577	23	2	1	20	1	1	1	588	66.5	4.41	514	26.68	2	2	10	10	1	1	100	0.01		1.832	0.144	1.105	0.746	0.01	1.266	0.638	0.694	0.554	6.64	-6.64		0.87	-2.8	0.14	-0.42	-6.64	0.34	-0.65	-0.53	-0.85	1e-17	1e-17		0.000199077	0.211819	0.00722097	0.999877	1e-17	0.245235	0.440186	0.293243	0.499999	4.6e-17	4.8e-17		0.000830524	0.475298	0.025502	0.999877	4.88e-17	0.556617	0.750454	0.620237	0.828938				0	0	0	0		0	0	0	0				24.9281	23.5897	24.3171	23.9219		24.5721	23.6229	24.3748	25.4587		1.59911e+06	6278591				11272727	20651504	11038356	1.58558e+06	9929449	10972199	9103495	6.79001e+06	8672568		11008270	1.39343e+07	7886347	5032127	12841549	8.9122e+06	29672413	16442979																										1	1				1	1	1	1	1	1	1	1	1		1	1	1	1	1	1	1	1		1.59911e+06	6278591				11272727	20651504	11038356	1.58558e+06	9929449	10972199	9103495	6.79001e+06	8672568		11008270	1.39343e+07	7886347	5032127	12841549	8.9122e+06	29672413	16442979		1	1				1	1	1	1	1	1	1	1	1		1	1	1	1	1	1	1	1
orf19.952	Medium	IsMasterProtein	Q5A4Z4	HTH CENPB-type domain-containing protein OS=Candida albicans (strain SC5314 / ATCC MYA-2876) OX=237561 GN=orf19.952 PE=4 SV=1	33.34	0	0.624	0	0.445785	No	0.01	100	0.01	33.34				0	0.01	1.862		0.624				0	0.011	7.554	23	3	1	17	1	1	1	788	91.1	9.09	14	0	3	3	16	1	1	1	0.01	100	0.01				0.01	1.862					-6.64	6.64	-6.64				-6.64	0.9					1e-17	1e-17	1e-17				1e-17	0.191204					4.6e-17	4.8e-17	4.43e-17				5.35e-17	0.43651												0												19.2172					583506			81690.6	534734								28592.7		340739	268735																																	1			1	1								1		1	1									583506			81690.6	534734								28592.7		340739	268735									1			1	1								1		2	1
orf19.4533	Medium	IsMasterProtein	A0A1D8PCL3	Uncharacterized protein OS=Candida albicans (strain SC5314 / ATCC MYA-2876) OX=237561 GN=orf19.4533 PE=3 SV=1	33.578	0.517333	0.620667	0.380333	0.444528	No	0.391	100	0.343	33.578	0.497	0.574	0.481	0.517333		1.862		0.620667	0.581		0.56	0.380333	0.013	6.432	28	4	1	11	1	1	1	505	56.7	9.29	142	11.72	4	4	5	6	1	1	0.391	100	0.343	0.497	0.574	0.481		1.862		0.581		0.56	-1.35	6.64	-1.54	-1.01	-0.8	-1.06		0.9		-0.78		-0.84	0.930146	1e-17	0.998697	0.638366	0.264983	0.624316		0.199152		0.584629		0.487226	0.988182	4.8e-17	0.99919	0.880594	0.555667	0.862391		0.450091		0.85106		0.824215	0		0	0	0	0		0		0		0	19.8083		19.5666	19.4635	17.7271	19.4166		17.2075		19.4253		19.2924	659870	258262		53443.3	578111	198353	482953	239997	137817	79154.7	472468	227327			52882.5	98459.6			445390	258658			411554	230545																									1	1		1	1	1	1	1	1	1	1	1			1	1			1	1			1	1	659870	258262		53443.3	578111	198353	482953	239997	137817	79154.7	472468	227327			52882.5	98459.6			445390	258658			411554	230545	1	1		1	1	1	1	1	1	1	1	1			1	1			1	1			1	1
orf19.3635	Medium	IsMasterProtein	A0A1D8PI53	Uncharacterized protein OS=Candida albicans (strain SC5314 / ATCC MYA-2876) OX=237561 GN=orf19.3635 PE=4 SV=1	0.194333	0.446667	0.616	0.397667	0.0785198	No	0.181	0.197	0.205	0.194333	0.385	0.543	0.412	0.446667	0.762	0.267	0.819	0.616	0.435	0.284	0.474	0.397667	0.012	7.244	25	2	1	66	1	1	1	1563	171.1	8.41	0	0	2	2	4	62	1	1	0.181	0.197	0.205	0.385	0.543	0.412	0.762	0.267	0.819	0.435	0.284	0.474	-2.47	-2.34	-2.29	-1.38	-0.88	-1.28	-0.39	-1.9	-0.29	-1.2	-1.82	-1.08	0.270458	0.372442	0.432541	0.698529	0.307818	0.610474	0.98123	0.0591085	0.899131	0.813723	0.510262	0.701844	0.55252	0.713193	0.727915	0.90884	0.613232	0.855592	0.998995	0.168635	0.984289	0.949086	0.83769	0.930794	0	0	0	0	0	0	0	0	0	0	0	0	24.8132	24.1503	23.7156	24.0909	23.4481	22.9212	22.931	21.5396	22.2952	24.814	24.2939	23.1419	2.49625e+07	4.51679e+06	1.55498e+07	3.06925e+06	1.14332e+07	2.34201e+06	1.29014e+07	4.96698e+06	7.41537e+06	4.02848e+06	5.62506e+06	2.31742e+06	4.53826e+06	3.45868e+06	2.40578e+06	642545	2.82916e+06	2.31753e+06	2.05548e+07	8.94101e+06	1.60243e+07	4.54408e+06	6.27873e+06	2.9767e+06																									1	1	1	1	1	1	1	1	1	1	1	1	1	1	1	1	1	1	1	1	1	1	1	1	2.49625e+07	4.51679e+06	1.55498e+07	3.06925e+06	1.14332e+07	2.34201e+06	1.29014e+07	4.96698e+06	7.41537e+06	4.02848e+06	5.62506e+06	2.31742e+06	4.53826e+06	3.45868e+06	2.40578e+06	642545	2.82916e+06	2.31753e+06	2.05548e+07	8.94101e+06	1.60243e+07	4.54408e+06	6.27873e+06	2.9767e+06	1	1	1	1	1	1	1	1	1	1	1	1	1	1	1	1	1	1	1	1	1	1	1	1
FIS1	Medium	IsMasterProtein	Q5AFF7	Mitochondrial fission 1 protein OS=Candida albicans (strain SC5314 / ATCC MYA-2876) OX=237561 GN=FIS1 PE=3 SV=2	1.89933	2.52433	0.594667	0.183333	0.547056	No	2.812	0.134	2.752	1.89933	0.242	7.227	0.104	2.52433	0.517	0.644	0.623	0.594667	0.108	0.317	0.125	0.183333	0.023	4.635	55	12	1	16	1	1	1	154	17.4	8.27	96	12.99	12	12	8	8	1	1	2.812	0.134	2.752	0.242	7.227	0.104	0.517	0.644	0.623	0.108	0.317	0.125	1.49	-2.9	1.46	-2.05	2.85	-3.27	-0.95	-0.63	-0.68	-3.21	-1.66	-3.01	0.00421992	0.107983	0.00373203	0.701951	5.55e-08	0.10518	0.482048	0.739068	0.717577	0.0757873	0.657948	0.0343454	0.0147602	0.28474	0.0129406	0.910793	2.44e-07	0.274406	0.796534	0.924666	0.933716	0.224403	0.917363	0.114166	0	0	0	0	0	0	0	0	0	0	0	0	21.7524	21.4682	21.5604	21.536	23.3206	19.5916	22.1016	21.2271	21.8317	20.4422	21.0098	20.3965	926679	2.60615e+06	2.5579e+06	343270	824312	2.26824e+06	2.44831e+06	592474	1.27345e+06	9202765	715781	74282.5	2.96604e+06	1534416	1.49296e+06	961756	2.29983e+06	1.43266e+06	1.28604e+06	138619	1.60265e+06	508802	1.22743e+06	152854																									1	1	1	1	1	1	1	1	1	1	1	1	1	1	1	1	1	1	1	1	1	1	1	1	926679	2.60615e+06	2.5579e+06	343270	824312	2.26824e+06	2.44831e+06	592474	1.27345e+06	9202765	715781	74282.5	2.96604e+06	1534416	1.49296e+06	961756	2.29983e+06	1.43266e+06	1.28604e+06	138619	1.60265e+06	508802	1.22743e+06	152854	1	1	1	1	1	1	1	1	1	1	1	1	1	1	1	1	1	1	1	1	1	1	1	1
orf19.5516	Medium	IsMasterProtein	A0A1D8PPX2	Signal recognition particle subunit SRP72 OS=Candida albicans (strain SC5314 / ATCC MYA-2876) OX=237561 GN=orf19.5516 PE=3 SV=1	0.651	2.68767	0.577	0.01	0.0441883	No	0.913	0.053	0.987	0.651	4.519	1.041	2.503	2.68767	0.01	1.397	0.324	0.577	0.01	0.01	0.01	0.01	0.015	5.799	34	4	2	27	2	2	1	635	71.6	9.19	0	2.08	4	4	7	20	2	2	0.913	0.053	0.987	4.519	1.041	2.503	0.01	1.397	0.324	0.01	0.01	0.01	-0.13	-4.24	-0.02	2.18	0.06	1.32	-6.64	0.48	-1.63	-6.64	-6.64	-6.64	0.232969	0.000848587	0.200605	0.00157062	0.0332397	0.00609059	1e-17	0.387983	0.162692	1e-17	1e-17	1e-17	0.498638	0.00329153	0.447176	0.00619736	0.100463	0.0218641	5.35e-17	0.703815	0.408884	5.02e-17	5.04e-17	4.9e-17	0	0	0	0	0	0		0	0				18.1916	20.1027	17.9637	20.6427	14.9373	19.5173		18.3419	21.0686				189418	109964	1.09368e+06	32274.4	128660	126979	1.61268e+06	24450.5	15370.2	16003.9	727864	22516	1.19361e+06		321616	10625.7	1.65193e+06	547300	172467		37141.3		1.31153e+06																										1	1	1	1	1	1	1	1	1	1	1	1	1		1	1	1	1	1		1		1		189418	109964	1.09368e+06	32274.4	128660	126979	1.61268e+06	24450.5	15370.2	16003.9	727864	22516	1.19361e+06		321616	10625.7	1.65193e+06	547300	172467		37141.3		1.31153e+06		2	1	2	1	1	1	2	1	1	1	2	1	1		2	1	1	2	2		1		2
orf19.2711	Medium	IsMasterProtein	A0A1D8PLN7	Elongator subunit OS=Candida albicans (strain SC5314 / ATCC MYA-2876) OX=237561 GN=orf19.2711 PE=3 SV=1	0.115667	0.00333333	0.565	0.00666667	0.499494	No	0.01	0.327	0.01	0.115667		0.01		0.00333333			1.695	0.565	0.01	0.01		0.00666667	0.026	4.408	62	2	1	6	1	1	1	797	89	5.27	59	5.49	2	2	2	4	1	1	0.01	0.327	0.01		0.01				1.695	0.01	0.01		-6.64	-1.61	-6.64		-6.64				0.76	-6.64	-6.64		1e-17	0.963475	1e-17		1e-17				0.231504	1e-17	1e-17		4.6e-17	0.995778	4.43e-17		4.51e-17				0.538992	5.02e-17	5.04e-17			0							0					19.9289							16.0265				627423		752039	246129	524507				55621.7								24772.2	41977.3	147970		145547																												1		1	1	1				1								1	1	1		1				627423		752039	246129	524507				55621.7								24772.2	41977.3	147970		145547				1		1	1	1				1								1	1	1		1
LCL2	Medium	IsMasterProtein	Q59PT4	Long chronological lifespan protein 2 OS=Candida albicans (strain SC5314 / ATCC MYA-2876) OX=237561 GN=LCL2 PE=3 SV=1	0	33.34	0.559333	0.117667	0.44614	No				0	0.01	100	0.01	33.34	0.882	0.01	0.786	0.559333		0.353		0.117667	0.043	3.019	110	11	1	8	1	1	1	134	15.1	7.5	17	0	11	11	4	4	1	1				0.01	100	0.01	0.882	0.01	0.786		0.353					-6.64	6.64	-6.64	-0.18	-6.64	-0.35		-1.5					1e-17	1e-17	1e-17	0.851915	1e-17	0.973507		0.809568					4.84e-17	4.51e-17	5.04e-17	0.972166	4.88e-17	0.999604		0.967161								0		0		0								17.6982		17.6492		18.8366								98946			32969.7	75912.9		112999	99664.7	49644.6		115127	90436.2			346042	122100																																	1			1	1		1	1	1		1	1			1	1									98946			32969.7	75912.9		112999	99664.7	49644.6		115127	90436.2			346042	122100									1			1	1		1	1	1		1	1			1	1
UTP20	Medium	IsMasterProtein	A0A1D8PJ54	Utp20p OS=Candida albicans (strain SC5314 / ATCC MYA-2876) OX=237561 GN=UTP20 PE=4 SV=1	0.00666667	0.146333	0.547	0.507667	0.517201	No	0.01		0.01	0.00666667	0.419	0.01	0.01	0.146333	0.784		0.857	0.547	1.513		0.01	0.507667	0.015	5.649	34	2	2	76	2	2	1	2500	285.9	6.47	33	0	2	2	47	29	2	2	0.01		0.01	0.419	0.01	0.01	0.784		0.857	1.513		0.01	-6.64		-6.64	-1.26	-6.64	-6.64	-0.35		-0.22	0.6		-6.64	1e-17		1e-17	0.814432	1e-17	1e-17	0.985031		0.887903	0.0597647		1e-17	4.6e-17		4.43e-17	0.955922	4.51e-17	5.04e-17	0.998995		0.984289	0.183669		4.9e-17				0			0		0	0						19.2953			17.0944		16.8971	19.0256			186694				169934		453485	189910	422954		303722		78440.3	61492.7			65709.1	56335.7	212383	321284			311226																										1				1		1	1	1		1		1	1			1	1	1	1			1		186694				169934		453485	189910	422954		303722		78440.3	61492.7			65709.1	56335.7	212383	321284			311226		1				1		1	1	1		1		1	1			1	1	1	1			1
GOR1	Medium	IsMasterProtein	A0A1D8PCW3	Glyoxylate reductase OS=Candida albicans (strain SC5314 / ATCC MYA-2876) OX=237561 GN=GOR1 PE=3 SV=1	0.196	0.156	0.523667	0.22	0.0902592	No	0.383	0.023	0.182	0.196	0.217	0.01	0.241	0.156	0.355	0.521	0.695	0.523667	0.33	0.01	0.32	0.22	0.012	7.24	25	6	1	20	1	1	1	342	37.8	5.86	524	28.49	6	6	10	10	1	1	0.383	0.023	0.182	0.217	0.01	0.241	0.355	0.521	0.695	0.33	0.01	0.32	-1.38	-5.41	-2.46	-2.2	-6.64	-2.05	-1.49	-0.94	-0.52	-1.6	-6.64	-1.64	0.924971	1.3e-06	0.402019	0.633177	1e-17	0.703932	0.285135	0.51394	0.823022	0.809924	1e-17	0.726931	0.98815	5.94e-06	0.702709	0.880346	4.51e-17	0.902316	0.599946	0.807876	0.964103	0.948839	5.04e-17	0.936907	0	0	0	0	0	0	0	0	0	0	0	0	20.3489	25.9874	20.8987	21.0046		21.1088	18.3288	18.3984	18.2616	20.6741		20.6791	965554	369879	6.50012e+07	1.52603e+06	1.65463e+06	300323	1.72875e+06	375048	1.24147e+07	102668	1.82222e+06	439160	242988	86251.3	227192	118328	185356	128905	1.25797e+06	415090	1.06845e+07	80500.6	1.2715e+06	407469																									1	1	1	1	1	1	1	1	1	1	1	1	1	1	1	1	1	1	1	1	1	1	1	1	965554	369879	6.50012e+07	1.52603e+06	1.65463e+06	300323	1.72875e+06	375048	1.24147e+07	102668	1.82222e+06	439160	242988	86251.3	227192	118328	185356	128905	1.25797e+06	415090	1.06845e+07	80500.6	1.2715e+06	407469	1	1	1	1	1	1	1	1	1	1	1	1	1	1	1	1	1	1	1	1	1	1	1	1
orf19.6340	Medium	IsMasterProtein	A0A1D8PFJ8	DNA-directed RNA polymerases I, II, and III subunit RPABC1 OS=Candida albicans (strain SC5314 / ATCC MYA-2876) OX=237561 GN=orf19.6340 PE=3 SV=1	0.277	0.149667	0.492333	0.619	0.402688	No			0.831	0.277	0.429	0.01	0.01	0.149667	0.723		0.754	0.492333	0.548	0.56	0.749	0.619	0.043	2.987	112	4	1	10	1	1	1	214	25	8.51	20	2.31	4	4	5	5	1	1			0.831	0.429	0.01	0.01	0.723		0.754	0.548	0.56	0.749			-0.27	-1.22	-6.64	-6.64	-0.47		-0.41	-0.87	-0.84	-0.42			0.282066	0.750512	1e-17	1e-17	0.924548		0.983985	0.641975	0.522055	0.215695			0.567522	0.932996	4.51e-17	5.04e-17	0.993887		1	0.87842	0.847235	0.517014			0	0			0		0	0	0	0			16.1134	19.9055			19.6822		20.2115	20.4145	11.7758	21.4913					38717.8	32175.2	687225	294868	675449		675340		488377	352878			692155	521960	902937	494667	2248.23	1258.31	1.6854e+06	1.26261e+06																													1	1	1	1	1		1		1	1			1	1	1	1	1	1	1	1					38717.8	32175.2	687225	294868	675449		675340		488377	352878			692155	521960	902937	494667	2248.23	1258.31	1.6854e+06	1.26261e+06					1	1	1	1	1		1		1	1			1	1	1	1	1	1	1	1
HIT1	Medium	IsMasterProtein	A0A1D8PLM8	Hit1p OS=Candida albicans (strain SC5314 / ATCC MYA-2876) OX=237561 GN=HIT1 PE=4 SV=1	0.35	0.76	0.488333	33.6117	0.443971	No	0.323	0.145	0.582	0.35	0.178	2.092	0.01	0.76	0.81	0.274	0.381	0.488333	0.711	0.124	100	33.6117	0.023	4.704	54	9	1	4	1	1	1	148	16.9	5.49	70		9		4		1		0.323	0.145	0.582	0.178	2.092	0.01	0.81	0.274	0.381	0.711	0.124	100	-1.63	-2.79	-0.78	-2.49	1.06	-6.64	-0.3	-1.87	-1.39	-0.49	-3.01	6.64	0.854767	0.14185	0.510383	0.358023	0.000904751	1e-17	0.945215	0.0984091	0.261711	0.403152	0.0253762	1e-17	0.959197	0.359448	0.78397	0.667338	0.00343687	5.04e-17	0.994545	0.258482	0.576005	0.722416	0.0841619	4.9e-17	0	0	0	0	0		0	0	0	0	0		19.0763	18.8509	18.8858	18.2	17.5962		16.4766	17.5607	16.8883	19.1069	17.6105		417854	134890	413082	59731	306127	178270	255701	45432.2	64090.4	134049	100856		50367.7	40820.3	151711	41615.2	87842.6	33467	329936	234678	178009	22104.6		188707																									1	1	1	1	1	1	1	1	1	1	1		1	1	1	1	1	1	1	1	1	1		1	417854	134890	413082	59731	306127	178270	255701	45432.2	64090.4	134049	100856		50367.7	40820.3	151711	41615.2	87842.6	33467	329936	234678	178009	22104.6		188707	1	1	1	1	1	1	1	1	1	1	1		1	1	1	1	1	1	1	1	1	1		1
KAP120	Medium	IsMasterProtein	A0A1D8PRI4	Kap120p OS=Candida albicans (strain SC5314 / ATCC MYA-2876) OX=237561 GN=KAP120 PE=4 SV=1	0.102	0.303667	0.486333	0.373667	0.137996	No	0.01	0.286	0.01	0.102	0.472	0.201	0.238	0.303667	0.209	0.553	0.697	0.486333	0.284	0.31	0.527	0.373667	0.014	6.418	29	1	1	20	1	1	1	980	113.9	5.15	255	23.59	1	1	10	10	1	1	0.01	0.286	0.01	0.472	0.201	0.238	0.209	0.553	0.697	0.284	0.31	0.527	-6.64	-1.81	-6.64	-1.08	-2.31	-2.07	-2.26	-0.85	-0.52	-1.82	-1.69	-0.92	1e-17	0.838847	1e-17	0.47603	0.501557	0.594939	0.0081451	0.502588	0.872178	0.581303	0.623589	0.561974	4.6e-17	0.980261	4.43e-17	0.770425	0.818817	0.845986	0.0288884	0.800656	0.974915	0.849375	0.901492	0.872752		0		0	0	0	0	0	0	0	0	0		23.2747		23.4264	23.5774	23.1632	22.4346	22.5531	23.8029	22.7267	23.7551	22.6371	9544225		7.89053e+06	2257741	6.10633e+06		7.65601e+06	3.61722e+06	1.04183e+07	2.09853e+06	7.58824e+06	1.80524e+06	4.68754e+06	981226	3.96166e+06	2.19242e+06	8625606	6.00945e+06	5405072	1.53587e+06	1.08112e+07	3.34708e+06	4.27217e+06	2.25062e+06																									1		1	1	1		1	1	1	1	1	1	1	1	1	1	1	1	1	1	1	1	1	1	9544225		7.89053e+06	2257741	6.10633e+06		7.65601e+06	3.61722e+06	1.04183e+07	2.09853e+06	7.58824e+06	1.80524e+06	4.68754e+06	981226	3.96166e+06	2.19242e+06	8625606	6.00945e+06	5405072	1.53587e+06	1.08112e+07	3.34708e+06	4.27217e+06	2.25062e+06	1		1	1	1		1	1	1	1	1	1	1	1	1	1	1	1	1	1	1	1	1	1
ECM14	Medium	IsMasterProtein	A0A1D8PJK3	Putative metallocarboxypeptidase OS=Candida albicans (strain SC5314 / ATCC MYA-2876) OX=237561 GN=ECM14 PE=3 SV=1	0.224333	0.357667	0.482667	0.423667	0.883497	No	0.01	0.653	0.01	0.224333	0.362	0.254	0.457	0.357667	1.207		0.241	0.482667	0.69	0.01	0.571	0.423667	0.013	6.578	28	2	1	31	1	1	1	470	54.2	5.21	43	0	2	2	11	20	1	1	0.01	0.653	0.01	0.362	0.254	0.457	1.207		0.241	0.69	0.01	0.571	-6.64	-0.61	-6.64	-1.46	-1.98	-1.13	0.27		-2.05	-0.54	-6.64	-0.81	1e-17	0.184154	1e-17	0.97089	0.779683	0.782727	0.547847		0.0581151	0.496111	1e-17	0.464647	4.6e-17	0.443882	4.43e-17	0.993251	0.976516	0.939065	0.844582		0.177146	0.796355	5.04e-17	0.806869		0		0	0	0	0		0	0		0		16.1028		18.1492	16.6383	17.5452	18.4265		17.4182	18.1423		18.5491	4093.22		42561.7	27813.8	3180.2		213373	77340.9	81373.1	20630.7	131250	60017.1	159621	192688			141099	34050.5	171206	118112	30045.4		244125	139450																									1		1	1	1		1	1	1	1	1	1	1	1			1	1	1	1	1		1	1	4093.22		42561.7	27813.8	3180.2		213373	77340.9	81373.1	20630.7	131250	60017.1	159621	192688			141099	34050.5	171206	118112	30045.4		244125	139450	1		1	1	1		1	1	1	1	1	1	1	1			1	1	1	1	1		1	1
RSC4	Medium	IsMasterProtein	A0A1D8PG88	Uncharacterized protein OS=Candida albicans (strain SC5314 / ATCC MYA-2876) OX=237561 GN=RSC4 PE=4 SV=1	0	0.103333	0.469667	0.216667	0.172462	No				0	0.29	0.01	0.01	0.103333	0.737		0.672	0.469667	0.316		0.334	0.216667	0.029	3.956	71	3	1	4	1	1	1	636	71.9	5.55	75	2.86	3	3	2	2	1	1				0.29	0.01	0.01	0.737		0.672	0.316		0.334				-1.79	-6.64	-6.64	-0.44		-0.57	-1.66		-1.58				0.749125	1e-17	1e-17	0.948683		0.778656	0.755029		0.783638				0.932703	4.51e-17	5.04e-17	0.994545		0.962541	0.926207		0.954113				0			0		0	0		0				17.9603			17.1919		17.6491	19.5354		18.9396							197679	57344.8	206747		224729		86200.1	63514.4			122903	82642.6	577577	182299			377034	125747																															1	1	1		1		1	1			1	1	1	1			1	1							197679	57344.8	206747		224729		86200.1	63514.4			122903	82642.6	577577	182299			377034	125747							1	1	1		1		1	1			1	1	1	1			1	1
CDS1	Medium	IsMasterProtein	A0A1D8PNV9	Phosphatidate cytidylyltransferase OS=Candida albicans (strain SC5314 / ATCC MYA-2876) OX=237561 GN=CDS1 PE=3 SV=1	0.310667	0.345	0.466667	33.5003	0.444064	No	0.01	0.674	0.248	0.310667	0.45	0.01	0.575	0.345	0.7		0.7	0.466667	0.01	100	0.491	33.5003	0.039	3.197	99	2	1	4	1	1	1	451	51.2	8.19	25	0	2	2	2	2	1	1	0.01	0.674	0.248	0.45	0.01	0.575	0.7		0.7	0.01	100	0.491	-6.64	-0.57	-2.01	-1.15	-6.64	-0.8	-0.51		-0.51	-6.64	6.64	-1.03	1e-17	0.166289	0.62246	0.910369	1e-17	0.579013	0.897988		0.818967	1e-17	1e-17	0.655257	4.6e-17	0.409508	0.858262	0.978691	4.51e-17	0.841499	0.988874		0.964103	5.02e-17	5.04e-17	0.914662		0	0	0		0	0		0			0		15.2486	15.8825	16.2959		16.8899	16.4804		18.0975			16.7942	16811.8		23261.3	15668.4	48416.3	11992.8	55499.4	24957.5	69947.4		77121	44320.2	53780.7	37652.3			164992	115489	25379.8			3009.26	76244.4	37398.7																									1		1	1	1	1	1	1	1		1	1	1	1			1	1	1			1	1	1	16811.8		23261.3	15668.4	48416.3	11992.8	55499.4	24957.5	69947.4		77121	44320.2	53780.7	37652.3			164992	115489	25379.8			3009.26	76244.4	37398.7	1		1	1	1	1	1	1	1		1	1	1	1			1	1	1			1	1	1
orf19.1323	Medium	IsMasterProtein	A0A1D8PLU9	Adaptin_N domain-containing protein OS=Candida albicans (strain SC5314 / ATCC MYA-2876) OX=237561 GN=orf19.1323 PE=3 SV=1	0.069	66.67	0.466333	37.1543	0.198449	No	0.01	0.187	0.01	0.069	100	100	0.01	66.67	0.686	0.01	0.703	0.466333	100		11.463	37.1543	0.034	3.616	83	3	1	10	1	1	1	771	88	4.89	74	0	3	3	5	5	1	1	0.01	0.187	0.01	100	100	0.01	0.686	0.01	0.703	100		11.463	-6.64	-2.42	-6.64	6.64	6.64	-6.64	-0.54	-6.64	-0.51	6.64		3.52	1e-17	0.319115	1e-17	1e-17	1e-17	1e-17	0.871507	1e-17	0.831498	1e-17		2.34e-10	4.6e-17	0.64557	4.43e-17	4.84e-17	4.51e-17	5.04e-17	0.980445	4.88e-17	0.964103	5.02e-17		1.13e-09		0					0		0			0		19.4401					18.1921		17.7126			20.4758	535930		599436	111842	506756			188867		180454	69234.3		177660	121815	193697		126155	88645.4		1206717			117009	1341265																									1		1	1	1			1		1	1		1	1	1		1	1		1			1	1	535930		599436	111842	506756			188867		180454	69234.3		177660	121815	193697		126155	88645.4		1206717			117009	1341265	1		1	1	1			1		1	1		1	1	1		1	1		1			1	1
HOC1	Medium	IsMasterProtein	A0A1D8PPM7	Alpha-1,6-mannosyltransferase OS=Candida albicans (strain SC5314 / ATCC MYA-2876) OX=237561 GN=HOC1 PE=3 SV=1	0.364667	0	0.450667	0.505	0.589553	No	0.432		0.662	0.364667				0	1.352			0.450667	0.708		0.807	0.505	0.044	2.964	114	3	1	2	1	1	1	395	45.9	8.46	46	2.17	3	3	1	1	1	1	0.432		0.662				1.352			0.708		0.807	-1.21		-0.6				0.44			-0.5		-0.31	0.631099		0.304222				0.171874			0.338353		0.168298	0.875846		0.596235				0.424927			0.659738		0.429431	0		0				0			0		0	23.3441		23.1712				24.0436			23.8781		23.5434	7.43401e+06	3.21442e+06			5683312	3.76228e+06							7.35088e+06	9941623					9026424	6391210			6764669	5460816																									1	1			1	1							1	1					1	1			1	1	7.43401e+06	3.21442e+06			5683312	3.76228e+06							7.35088e+06	9941623					9026424	6391210			6764669	5460816	1	1			1	1							1	1					1	1			1	1
UTP25	Medium	IsMasterProtein	Q59MU1	U3 small nucleolar RNA-associated protein 25 OS=Candida albicans (strain SC5314 / ATCC MYA-2876) OX=237561 GN=UTP25 PE=3 SV=2	0.0936667	0.114667	0.444	0.129	0.343815	No			0.281	0.0936667	0.324	0.01	0.01	0.114667	0.01	0.536	0.786	0.444	0.01	0.367	0.01	0.129	0.016	5.517	35	3	2	10	2	2	1	716	82.9	5.96	128	11.02	3	3	5	5	2	2			0.281	0.324	0.01	0.01	0.01	0.536	0.786	0.01	0.367	0.01			-1.83	-1.63	-6.64	-6.64	-6.64	-0.9	-0.35	-6.64	-1.45	-6.64			0.773922	0.958053	1e-17	1e-17	1e-17	0.462827	0.944217	1e-17	0.866233	1e-17			0.920481	0.990446	4.51e-17	5.04e-17	5.35e-17	0.78097	0.990518	5.02e-17	0.975423	4.9e-17			0	0				0	0		0				22.8403	21.9859				22.446	23.6774		22.2413						5861742	1.64786e+06	3137491	1.01592e+06	2.53657e+06		3.56349e+06		5.82424e+06		3.71961e+06	1.99423e+06	8583364	4.83189e+06	4.83893e+06		3628091	1.32972e+06	4517463																														1	1	1	1	1		1		1		1	1	1	1	1		1	1	1						5861742	1.64786e+06	3137491	1.01592e+06	2.53657e+06		3.56349e+06		5.82424e+06		3.71961e+06	1.99423e+06	8583364	4.83189e+06	4.83893e+06		3628091	1.32972e+06	4517463						1	1	1	1	1		1		1		1	1	2	1	1		1	1	1
orf19.4779	Medium	IsMasterProtein	A0A1D8PEJ7	Basic amino acid transporter OS=Candida albicans (strain SC5314 / ATCC MYA-2876) OX=237561 GN=orf19.4779 PE=4 SV=1	0.131333	0.105333	0.430333	0.102667	0.21456	No	0.06	0.27	0.064	0.131333	0.192	0.036	0.088	0.105333	0.628	0.01	0.653	0.430333	0.208	0.01	0.09	0.102667	0.044	2.905	114	1	1	28	1	1	1	620	67.4	7.74	167	0	1	1	14	14	1	1	0.06	0.27	0.064	0.192	0.036	0.088	0.628	0.01	0.653	0.208	0.01	0.09	-4.06	-1.89	-3.97	-2.38	-4.81	-3.51	-0.67	-6.64	-0.61	-2.27	-6.64	-3.47	0.0178044	0.756144	0.0278186	0.387922	0.000293876	0.0766379	0.777456	1e-17	0.741182	0.416611	1e-17	0.00657163	0.0562842	0.966875	0.0839213	0.691836	0.0011539	0.21246	0.952662	4.88e-17	0.945805	0.736679	5.04e-17	0.024076	0	0	0	0	0	0	0		0	0		0	16.9907	17.1564	16.8772	16.8963	15.7582	17.0806	17.4578		17.6441	16.7916		18.2628	122858	7370.41	115015	31061.3	113162	7215.48	102349	19635.5	53509.2	1912.42	127447	11152.7	110554	69463.2	83737.6		123894	80935	93942.3	19503.1	112789		288485	26036.3																									1	1	1	1	1	1	1	1	1	1	1	1	1	1	1		1	1	1	1	1		1	1	122858	7370.41	115015	31061.3	113162	7215.48	102349	19635.5	53509.2	1912.42	127447	11152.7	110554	69463.2	83737.6		123894	80935	93942.3	19503.1	112789		288485	26036.3	1	1	1	1	1	1	1	1	1	1	1	1	1	1	1		1	1	1	1	1		1	1
ERG28	Medium	IsMasterProtein	Q5AD51	Erg28p OS=Candida albicans (strain SC5314 / ATCC MYA-2876) OX=237561 GN=ERG28 PE=3 SV=1	0	0.158333	0.410333	0	0.503934	No				0	0.309		0.166	0.158333		1.231		0.410333				0	0.016	5.385	36	11	1	4	1	1	1	138	16	9.31	19	0	11	11	2	2	1	1				0.309		0.166		1.231								-1.7		-2.59		0.3								0.83847		0.329917		0.513844								0.957543		0.629388		0.807876								0		0		0								18.5269		18.7385		17.4106											288607	89099.2			375123	62241.3			78105.5	96124.3																																							1	1			1	1			1	1															288607	89099.2			375123	62241.3			78105.5	96124.3															1	1			1	1			1	1
TSM1	Medium	IsMasterProtein	A0A1D8PQF6	Transcription initiation factor TFIID subunit 2 OS=Candida albicans (strain SC5314 / ATCC MYA-2876) OX=237561 GN=TSM1 PE=3 SV=1	66.6667	33.4977	0.409333	0.250667	0.221585	No	100		100	66.6667	0.413	100	0.08	33.4977	0.644		0.584	0.409333	0.309		0.443	0.250667	0.016	5.268	36	1	1	13	1	1	1	1425	161.8	7.28	15	0	1	1	6	7	1	1	100		100	0.413	100	0.08	0.644		0.584	0.309		0.443	6.64		6.64	-1.28	6.64	-3.64	-0.63		-0.78	-1.69		-1.18	1e-17		1e-17	0.799435	1e-17	0.0538495	0.799934		0.658516	0.75908		0.798707	4.6e-17		4.43e-17	0.951136	4.51e-17	0.158249	0.954469		0.916811	0.928873		0.955856				0		0	0		0	0		0				19.6453		18.8699	19.608		20.005	19.8617		20.2208		14795.8				31044.6	580363	239662		110175	443447	35636.9	485987	313095			664184	387997	727564	225178			846998	375016																										1				1	1	1		1	1	1	1	1			1	1	1	1			1	1		14795.8				31044.6	580363	239662		110175	443447	35636.9	485987	313095			664184	387997	727564	225178			846998	375016		1				1	1	1		1	1	1	1	1			1	1	1	1			1	1
INO4	Medium	IsMasterProtein	A0A1D8PH18	Ino4p OS=Candida albicans (strain SC5314 / ATCC MYA-2876) OX=237561 GN=INO4 PE=4 SV=1	0.202333	0.277333	0.409333	0.180333	0.695196	No	0.472	0.01	0.125	0.202333	0.233	0.112	0.487	0.277333	0.681	0.547		0.409333	0.155	0.376	0.01	0.180333	0.042	3.098	106	21	1	8	1	1	1	130	14.5	6.58	68	0	21	21	3	5	1	1	0.472	0.01	0.125	0.233	0.112	0.487	0.681	0.547		0.155	0.376	0.01	-1.08	-6.64	-3	-2.1	-3.15	-1.04	-0.55	-0.87		-2.69	-1.41	-6.64	0.734358	1e-17	0.143256	0.582883	0.0957955	0.569301	0.84628	0.575734		0.187796	0.906074	1e-17	0.919583	4.8e-17	0.347252	0.853705	0.252053	0.835058	0.969794	0.855441		0.447324	0.986679	4.9e-17	0		0	0	0	0	0	0		0	0		20.1131		22.9256	18.5215	19.9093	20.1736	20.4288	20.7499		20.7137	19.6845		770299	363773	1.171e+06		7.08018e+06	886550	305101	71192.6	885121	99558.7	795173	387519	839684	571775	1.13971e+06	623711			1.48942e+06	230277	612202	230381	83137																										1	1	1		1	1	1	1	1	1	1	1	1	1	1	1			1	1	1	1	1		770299	363773	1.171e+06		7.08018e+06	886550	305101	71192.6	885121	99558.7	795173	387519	839684	571775	1.13971e+06	623711			1.48942e+06	230277	612202	230381	83137		1	1	1		1	1	1	1	1	1	1	1	1	1	1	1			1	1	1	1	1
orf19.6886	Medium	IsMasterProtein	A0A1D8PHI7	Ribosome biogenesis protein NOP53 OS=Candida albicans (strain SC5314 / ATCC MYA-2876) OX=237561 GN=orf19.6886 PE=3 SV=1	0.444667	0.00666667	0.405	0.154	0.7181	No		0.01	1.324	0.444667	0.01		0.01	0.00666667		1.215		0.405	0.01	0.442	0.01	0.154	0.016	5.377	36	4	1	3	1	1	1	416	48.5	9.23	89	2.47	4	4	1	2	1	1		0.01	1.324	0.01		0.01		1.215		0.01	0.442	0.01		-6.64	0.4	-6.64		-6.64		0.28		-6.64	-1.18	-6.64		1e-17	0.0692118	1e-17		1e-17		0.429472		1e-17	0.848525	1e-17		4.8e-17	0.189524	4.84e-17		5.04e-17		0.750787		5.02e-17	0.973611	4.9e-17			0					0			0				20.7125					21.5996			21.2369				3292705		739322	978926	1.10245e+06				629738				1.43469e+06	1.74311e+06			940008		1.71345e+06	758027	1.28424e+06																												1		1	1	1				1				1	1			1		1	1	1				3292705		739322	978926	1.10245e+06				629738				1.43469e+06	1.74311e+06			940008		1.71345e+06	758027	1.28424e+06				1		1	1	1				1				1	1			1		1	1	1
CAALFM_CR00490WA	Medium	IsMasterProtein	A0A1D8PRP6	Mitochondrial 54S ribosomal protein YmL9 OS=Candida albicans (strain SC5314 / ATCC MYA-2876) OX=237561 GN=CAALFM_CR00490WA PE=3 SV=1	0	0	0.372	0	0.441099	No				0				0			1.116	0.372				0	0.044	2.974	114	4	1	2	1	1	1	293	32	10.02	23	0	4	4	1	1	1	1									1.116												0.16												0.548097												0.84617												0												19.883																				457019	509893																																															1	1																							457019	509893																							1	1
KRR1	Medium	IsMasterProtein	Q59W63	KRR1 small subunit processome component OS=Candida albicans (strain SC5314 / ATCC MYA-2876) OX=237561 GN=KRR1 PE=3 SV=1	0.00666667	0.0873333	0.358	34.8517	0.392276	No		0.01	0.01	0.00666667	0.01	0.01	0.242	0.0873333		1.074		0.358	4.545	0.01	100	34.8517	0.016	5.488	36	4	1	5	1	1	1	358	42	9.6	14	0	4	4	2	3	1	1		0.01	0.01	0.01	0.01	0.242		1.074		4.545	0.01	100		-6.64	-6.64	-6.64	-6.64	-2.04		0.1		2.18	-6.64	6.64		1e-17	1e-17	1e-17	1e-17	0.6826		0.645849		0.000674527	1e-17	1e-17		4.8e-17	4.43e-17	4.84e-17	4.51e-17	0.888158		0.892928		0.00274362	5.04e-17	4.9e-17						0		0		0								20.1296		18.3998		18.8374					92458.9		2.33551e+06		815960		249390		923342	223751			166789	179062			84469.3	383940	29116.4			427961																											1		1		1		1		1	1			1	1			1	1	1			1			92458.9		2.33551e+06		815960		249390		923342	223751			166789	179062			84469.3	383940	29116.4			427961			1		1		1		1		1	1			1	1			1	1	1			1
orf19.4078	Medium	IsMasterProtein	Q59X53	Exosome non-catalytic core subunit OS=Candida albicans (strain SC5314 / ATCC MYA-2876) OX=237561 GN=orf19.4078 PE=3 SV=1	0.00666667	0.121	0.336	0.00666667	0.521716	No	0.01		0.01	0.00666667	0.01	0.343	0.01	0.121	0.01	0.988	0.01	0.336	0.01		0.01	0.00666667	0.042	3.1	106	7	1	6	1	1	1	337	37.8	5.35	17	0	7	7	3	3	1	1	0.01		0.01	0.01	0.343	0.01	0.01	0.988	0.01	0.01		0.01	-6.64		-6.64	-6.64	-1.55	-6.64	-6.64	-0.02	-6.64	-6.64		-6.64	1e-17		1e-17	1e-17	0.815044	1e-17	1e-17	0.748276	1e-17	1e-17		1e-17	4.6e-17		4.43e-17	4.84e-17	0.988466	5.04e-17	5.35e-17	0.927006	5.49e-17	5.02e-17		4.9e-17					0			0									17.8977			17.777					1.0188e+06				894907		356492		181876	62320.4	516837		127590		112998	111606	99587.1		342550				542274																										1				1		1		1	1	1		1		1	1	1		1				1		1.0188e+06				894907		356492		181876	62320.4	516837		127590		112998	111606	99587.1		342550				542274		1				1		1		1	1	1		1		1	1	1		1				1
ROD1	Medium	IsMasterProtein	A0A1D8PGG1	Rod1p OS=Candida albicans (strain SC5314 / ATCC MYA-2876) OX=237561 GN=ROD1 PE=4 SV=1	0.01	0.01	0.332	0.214667	0.508209	No	0.01	0.01	0.01	0.01	0.01	0.01	0.01	0.01	0.996			0.332	0.324	0.01	0.31	0.214667	0.011	7.375	23	4	2	5	2	2	1	923	99.4	7.85	62	8.04	2	4	2	3	1	2	0.01	0.01	0.01	0.01	0.01	0.01	0.996			0.324	0.01	0.31	-6.64	-6.64	-6.64	-6.64	-6.64	-6.64	-0.01			-1.63	-6.64	-1.69	1e-17	1e-17	1e-17	1e-17	1e-17	1e-17	0.591208			0.783662	1e-17	0.678925	4.6e-17	4.8e-17	4.43e-17	4.84e-17	4.51e-17	5.04e-17	0.867943			0.943492	5.04e-17	0.924019							0			0		0							22.465			22.2852		22.1921	2.87291e+06		4.43248e+06		2843949		2.73456e+06		3847750		3.47888e+06		2.90033e+06	2889001					3.86012e+06	1.25083e+06	1.85874e+06		3.65908e+06	1.1327e+06																									1		1		1		1		1		1		1	1					1	1	1		1	1	2.87291e+06		4.43248e+06		2843949		2.73456e+06		3847750		3.47888e+06		2.90033e+06	2889001					3.86012e+06	1.25083e+06	1.85874e+06		3.65908e+06	1.1327e+06	1		2		1		1		1		1		1	1					1	1	1		1	1
RSA3	Medium	IsMasterProtein	Q59VF9	Ribosome assembly protein 3 OS=Candida albicans (strain SC5314 / ATCC MYA-2876) OX=237561 GN=RSA3 PE=3 SV=2	0.0933333	0.01	0.331667	0.134	0.6376	No	0.01	0.26	0.01	0.0933333	0.01	0.01	0.01	0.01	0.01	0.975	0.01	0.331667	0.01	0.382	0.01	0.134	0.016	5.547	35	7	1	10	1	1	1	195	21.9	4.93	301	12.54	7	7	5	5	1	1	0.01	0.26	0.01	0.01	0.01	0.01	0.01	0.975	0.01	0.01	0.382	0.01	-6.64	-1.94	-6.64	-6.64	-6.64	-6.64	-6.64	-0.04	-6.64	-6.64	-1.39	-6.64	1e-17	0.702914	1e-17	1e-17	1e-17	1e-17	1e-17	0.629281	1e-17	1e-17	0.927068	1e-17	4.6e-17	0.947642	4.43e-17	4.84e-17	4.51e-17	5.04e-17	5.35e-17	0.884214	5.49e-17	5.02e-17	0.987848	4.9e-17		0						0			0			23.7066						23.46			22.993		1.79329e+06		1.08651e+07	2824275	2.57071e+06		6.14668e+06		7.82964e+06		4531294		2.01328e+06		5.8412e+06	5.69807e+06	5.55092e+06		2238239		6.04233e+06	2.30554e+06	1.16985e+06																										1		1	1	1		1		1		1		1		1	1	1		1		1	1	1		1.79329e+06		1.08651e+07	2824275	2.57071e+06		6.14668e+06		7.82964e+06		4531294		2.01328e+06		5.8412e+06	5.69807e+06	5.55092e+06		2238239		6.04233e+06	2.30554e+06	1.16985e+06		1		1	1	1		1		1		1		1		1	1	1		1		1	1	1
orf19.3128	Medium	IsMasterProtein	A0A1D8PMN4	Syntaxin-binding protein OS=Candida albicans (strain SC5314 / ATCC MYA-2876) OX=237561 GN=orf19.3128 PE=3 SV=1	0.129667	0.00666667	0.33	0.00666667	0.496276	No	0.239		0.15	0.129667	0.01		0.01	0.00666667	0.01	0.97	0.01	0.33	0.01		0.01	0.00666667	0.028	4.193	68	3	1	7	1	1	1	640	72.2	5.35	47	2.64	3	3	3	4	1	1	0.239		0.15	0.01		0.01	0.01	0.97	0.01	0.01		0.01	-2.07		-2.73	-6.64		-6.64	-6.64	-0.04	-6.64	-6.64		-6.64	0.587397		0.274609	1e-17		1e-17	1e-17	0.765862	1e-17	1e-17		1e-17	0.848805		0.556338	4.84e-17		5.04e-17	5.35e-17	0.930116	5.49e-17	5.02e-17		4.9e-17	0		0					0					19.8897		19.8775					17.8834					784278	187095			837337	125868	510511				469177		125735		122758	119034	110674		487414				544267																										1	1			1	1	1				1		1		1	1	1		1				1		784278	187095			837337	125868	510511				469177		125735		122758	119034	110674		487414				544267		1	1			1	1	1				1		1		1	1	1		1				1
orf19.6024	Medium	IsMasterProtein	Q5ABE6	PCI domain-containing protein OS=Candida albicans (strain SC5314 / ATCC MYA-2876) OX=237561 GN=orf19.6024 PE=4 SV=1	0.00666667	33.3367	0.328667	0.239333	0.44549	No	0.01		0.01	0.00666667	0.01		100	33.3367	0.471	0.01	0.505	0.328667	0.432		0.286	0.239333	0.012	6.785	26	8	1	7	1	1	1	348	40.6	5.15	151	5.51	8	8	3	4	1	1	0.01		0.01	0.01		100	0.471	0.01	0.505	0.432		0.286	-6.64		-6.64	-6.64		6.64	-1.09	-6.64	-0.99	-1.21		-1.81	1e-17		1e-17	1e-17		1e-17	0.509188	1e-17	0.446437	0.8689		0.572211	4.6e-17		4.43e-17	4.84e-17		5.04e-17	0.817069	4.88e-17	0.767198	0.972291		0.875926							0		0	0		0							17.9357		17.802	20.4648		20.1359	705938				638485		285751					254178	170436	80277.2	87574		151845	76685.1	1.01081e+06	436342			896244	255927																									1				1		1					1	1	1	1		1	1	1	1			1	1	705938				638485		285751					254178	170436	80277.2	87574		151845	76685.1	1.01081e+06	436342			896244	255927	1				1		1					1	1	1	1		1	1	1	1			1	1
SIT4	Medium	IsMasterProtein	Q59KY8	Serine/threonine-protein phosphatase SIT4 OS=Candida albicans (strain SC5314 / ATCC MYA-2876) OX=237561 GN=SIT4 PE=1 SV=1	0.00666667	0.111333	0.311667	0.00333333	0.515819	No	0.01	0.01		0.00666667	0.314	0.01	0.01	0.111333	0.01	0.915	0.01	0.311667	0.01			0.00333333	0.012	7.014	25	8	2	6	2	2	1	314	35.9	5.4	87	7.69	8	8	3	3	2	2	0.01	0.01		0.314	0.01	0.01	0.01	0.915	0.01	0.01			-6.64	-6.64		-1.67	-6.64	-6.64	-6.64	-0.13	-6.64	-6.64			1e-17	1e-17		0.98323	1e-17	1e-17	1e-17	0.756289	1e-17	1e-17			4.6e-17	4.8e-17		0.998093	4.51e-17	5.04e-17	5.35e-17	0.928436	5.49e-17	5.02e-17						0				0								22.5749				21.9242					1.08389e+06		4.42133e+06				5.43221e+06	815416	5.59941e+06		4.45084e+06		5.21396e+06		2.07798e+06	1.90159e+06	4.00249e+06		623774																														1		1				1	1	1		1		1		1	1	1		1						1.08389e+06		4.42133e+06				5.43221e+06	815416	5.59941e+06		4.45084e+06		5.21396e+06		2.07798e+06	1.90159e+06	4.00249e+06		623774						1		1				2	1	2		2		2		1	1	1		1
orf19.216	Medium	IsMasterProtein	A0A1D8PIA0	DUF2433 domain-containing protein OS=Candida albicans (strain SC5314 / ATCC MYA-2876) OX=237561 GN=orf19.216 PE=4 SV=1	0.00666667	0.153667	0.311333	0.123333	0.22385	No	0.01		0.01	0.00666667	0.308	0.01	0.143	0.153667		0.474	0.46	0.311333	0.179	0.01	0.181	0.123333	0.022	4.718	52	5	1	6	1	1	1	508	56.8	6.86	18	2.88	5	5	3	3	1	1	0.01		0.01	0.308	0.01	0.143		0.474	0.46	0.179	0.01	0.181	-6.64		-6.64	-1.7	-6.64	-2.81		-1.08	-1.12	-2.48	-6.64	-2.47	1e-17		1e-17	0.894804	1e-17	0.245499		0.416873	0.389975	0.301726	1e-17	0.156204	4.6e-17		4.43e-17	0.972508	4.51e-17	0.520519		0.736445	0.718856	0.606289	5.04e-17	0.40369				0		0		0	0	0		0				19.4499		19.5673		17.0665	17.3735	20.3455		20.2154	342348				170422		547318	168806	594463		679773	97069.1			93126.7	44126.6	116268	53534.4	1.1297e+06	202584	54462.4		1.03092e+06	186505																									1				1		1	1	1		1	1			1	1	1	1	1	1	1		1	1	342348				170422		547318	168806	594463		679773	97069.1			93126.7	44126.6	116268	53534.4	1.1297e+06	202584	54462.4		1.03092e+06	186505	1				1		1	1	1		1	1			1	1	1	1	1	1	1		1	1
orf19.4529	Medium	IsMasterProtein	Q59TA2	Signal recognition particle subunit OS=Candida albicans (strain SC5314 / ATCC MYA-2876) OX=237561 GN=orf19.4529 PE=4 SV=1	0.01	0.01	0.294667	0.01	0.163425	No	0.01	0.01	0.01	0.01	0.01	0.01	0.01	0.01	0.126	0.676	0.082	0.294667	0.01	0.01	0.01	0.01	0.022	4.854	50	14	1	8	1	1	1	168	18.6	9.74	35	2.16	14	14	4	4	1	1	0.01	0.01	0.01	0.01	0.01	0.01	0.126	0.676	0.082	0.01	0.01	0.01	-6.64	-6.64	-6.64	-6.64	-6.64	-6.64	-2.99	-0.56	-3.6	-6.64	-6.64	-6.64	1e-17	1e-17	1e-17	1e-17	1e-17	1e-17	0.00749486	0.800671	0.000134121	1e-17	1e-17	1e-17	4.6e-17	4.8e-17	4.43e-17	4.84e-17	4.51e-17	5.04e-17	0.0267909	0.94806	0.000581703	5.02e-17	5.04e-17	4.9e-17							0	0	0										20.6001	18.1086	20.4402				330614		485484		686843		2.05513e+06		93139.9		1.13414e+06		1.4117e+06	177721	168638	114002	1.31462e+06	108105	2.17543e+06		1.79629e+06		2.30644e+06																										1		1		1		1		1		1		1	1	1	1	1	1	1		1		1		330614		485484		686843		2.05513e+06		93139.9		1.13414e+06		1.4117e+06	177721	168638	114002	1.31462e+06	108105	2.17543e+06		1.79629e+06		2.30644e+06		1		1		1		1		1		1		1	1	1	1	1	1	1		1		1
orf19.7059	Medium	IsMasterProtein	A0A1D8PQL9	mRNA-processing endoribonuclease OS=Candida albicans (strain SC5314 / ATCC MYA-2876) OX=237561 GN=orf19.7059 PE=4 SV=1	0.00666667	0	0.294	0.232667	0.593848	No	0.01		0.01	0.00666667				0	0.882			0.294	0.01		0.688	0.232667	0.036	3.309	91	3	1	2	1	1	1	451	51.4	4.98	55	2.67	3	3	1	1	1	1	0.01		0.01				0.882			0.01		0.688	-6.64		-6.64				-0.18			-6.64		-0.54	1e-17		1e-17				0.787773			1e-17		0.28026	4.6e-17		4.43e-17				0.954469			5.02e-17		0.60963							0					0							22.6664					22.332	3.33501e+06				3.0827e+06								3537907	3.11892e+06					3583401				3127135	2152433																									1				1								1	1					1				1	1	3.33501e+06				3.0827e+06								3537907	3.11892e+06					3583401				3127135	2152433	1				1								1	1					1				1	1
orf19.2018.1	Medium	IsMasterProtein	A0A1D8PG95	Uncharacterized protein OS=Candida albicans (strain SC5314 / ATCC MYA-2876) OX=237561 GN=orf19.2018.1 PE=3 SV=1	0.01	0.00666667	0.288	0.259333	0.597341	No	0.01	0.01	0.01	0.01		0.01	0.01	0.00666667		0.01	0.854	0.288	0.758	0.01	0.01	0.259333	0.015	5.969	33	15	1	9	1	1	1	104	11.9	4.79	237	16.16	15	15	4	5	1	1	0.01	0.01	0.01		0.01	0.01		0.01	0.854	0.758	0.01	0.01	-6.64	-6.64	-6.64		-6.64	-6.64		-6.64	-0.23	-0.4	-6.64	-6.64	1e-17	1e-17	1e-17		1e-17	1e-17		1e-17	0.840312	0.319358	1e-17	1e-17	4.6e-17	4.8e-17	4.43e-17		4.51e-17	5.04e-17		4.88e-17	0.964572	0.630933	5.04e-17	4.9e-17									0	0											22.4237	22.3273			3.33374e+06		2.84253e+06		4456822				2.7924e+06		1.78746e+06				1.27655e+06		3.03491e+06	2.59107e+06	2.99391e+06	2.26859e+06	2.41036e+06		5.57821e+06																										1		1		1				1		1				1		1	1	1	1	1		1		3.33374e+06		2.84253e+06		4456822				2.7924e+06		1.78746e+06				1.27655e+06		3.03491e+06	2.59107e+06	2.99391e+06	2.26859e+06	2.41036e+06		5.57821e+06		1		1		1				1		1				1		1	1	1	1	1		1
EST1	Medium	IsMasterProtein	A0A1D8PP89	Est1p OS=Candida albicans (strain SC5314 / ATCC MYA-2876) OX=237561 GN=EST1 PE=4 SV=1	0	0.00333333	0.284	0	0.44418	No				0	0.01			0.00333333		0.852		0.284				0	0.019	4.984	43	4	1	4	1	1	1	612	71.8	8.56	98	6.64	4	4	2	2	1	1				0.01				0.852								-6.64				-0.23								1e-17				0.874032								4.84e-17				0.975291												0												20.1767											540271								639801	545398																																							1								1	1															540271								639801	545398															1								1	1
orf19.3304	Medium	IsMasterProtein	A0A1D8PCE7	Exosome non-catalytic core subunit OS=Candida albicans (strain SC5314 / ATCC MYA-2876) OX=237561 GN=orf19.3304 PE=4 SV=1	0.406667	0.01	0.273667	0.058	0.404958	No	0.289	0.01	0.921	0.406667	0.01	0.01	0.01	0.01	0.087	0.01	0.724	0.273667	0.01	0.154	0.01	0.058	0.018	5.049	42	10	1	13	1	1	1	270	29.9	5.27	132	13.13	10	10	6	7	1	1	0.289	0.01	0.921	0.01	0.01	0.01	0.087	0.01	0.724	0.01	0.154	0.01	-1.79	-6.64	-0.12	-6.64	-6.64	-6.64	-3.52	-6.64	-0.47	-6.64	-2.7	-6.64	0.756772	1e-17	0.233133	1e-17	1e-17	1e-17	0.00276284	1e-17	0.8987	1e-17	0.0673038	1e-17	0.921784	4.8e-17	0.495058	4.84e-17	4.51e-17	5.04e-17	0.0106088	4.88e-17	0.984289	5.02e-17	0.200126	4.9e-17	0		0				0		0		0		19.3596		18.1828				18.798		17.0427		20.6336		521865	150834	649271		154902	142644	849387		1.55559e+06		1.48616e+06		419307	36489.7	422300		78313	56696.2	1.27274e+06		1.41023e+06	216594	636881																										1	1	1		1	1	1		1		1		1	1	1		1	1	1		1	1	1		521865	150834	649271		154902	142644	849387		1.55559e+06		1.48616e+06		419307	36489.7	422300		78313	56696.2	1.27274e+06		1.41023e+06	216594	636881		1	1	1		1	1	1		1		1		1	1	1		1	1	1		1	1	1
orf19.3091	Medium	IsMasterProtein	A0A1D8PMS0	Uncharacterized protein OS=Candida albicans (strain SC5314 / ATCC MYA-2876) OX=237561 GN=orf19.3091 PE=4 SV=1	0.01	0.079	0.27	0.205	0.612249	No	0.01	0.01	0.01	0.01	0.217	0.01	0.01	0.079		0.81		0.27	0.331	0.01	0.274	0.205	0.016	5.854	34	2	1	11	1	1	1	1434	156.5	4.46	109	13.78	2	2	6	5	1	1	0.01	0.01	0.01	0.217	0.01	0.01		0.81		0.331	0.01	0.274	-6.64	-6.64	-6.64	-2.2	-6.64	-6.64		-0.3		-1.6	-6.64	-1.87	1e-17	1e-17	1e-17	0.630754	1e-17	1e-17		0.979931		0.811812	1e-17	0.520777	4.6e-17	4.8e-17	4.43e-17	0.879373	4.51e-17	5.04e-17		0.994975		0.948839	5.04e-17	0.846441				0				0		0		0				20.2985				18.377		20.1551		19.9105	712936		1.08457e+06		570615		1.05937e+06	230218	313717		860730				188107	152335			877528	290093	379537		773587	211947																									1		1		1		1	1	1		1				1	1			1	1	1		1	1	712936		1.08457e+06		570615		1.05937e+06	230218	313717		860730				188107	152335			877528	290093	379537		773587	211947	1		1		1		1	1	1		1				1	1			1	1	1		1	1
orf19.7443	Medium	IsMasterProtein	A0A1D8PKK7	Uncharacterized protein OS=Candida albicans (strain SC5314 / ATCC MYA-2876) OX=237561 GN=orf19.7443 PE=4 SV=1	1.498	0	0.260667	0	0.0676841	No	2.409	0.01	2.075	1.498				0	0.352	0.01	0.42	0.260667				0	0.016	5.59	35	7	1	9	1	1	1	255	30.2	8.65	99	7.07	7	7	4	5	1	1	2.409	0.01	2.075				0.352	0.01	0.42				1.27	-6.64	1.05				-1.51	-6.64	-1.25				0.0154324	1e-17	0.0179521				0.138972	1e-17	0.282593				0.0492527	4.8e-17	0.0564827				0.361463	4.88e-17	0.602288				0		0				0		0				20.0364		20.1051				22.2611		22.4253				315412	759948	148729		366738	761061							3.71807e+06	1.30821e+06	224702		3.96519e+06	1.66707e+06																															1	1	1		1	1							1	1	1		1	1							315412	759948	148729		366738	761061							3.71807e+06	1.30821e+06	224702		3.96519e+06	1.66707e+06							1	1	1		1	1							1	1	1		1	1
RPC40	Medium	IsMasterProtein	A0A1D8PHD8	DNA-directed RNA polymerases I and III subunit RPAC1 OS=Candida albicans (strain SC5314 / ATCC MYA-2876) OX=237561 GN=RPC40 PE=3 SV=1	0.01	0.01	0.253333	0.136667	0.563986	No	0.01	0.01	0.01	0.01	0.01	0.01	0.01	0.01	0.74	0.01	0.01	0.253333	0.01	0.01	0.39	0.136667	0.029	4.121	69	5	1	12	1	1	1	336	38	6.62	169	17.16	5	5	6	6	1	1	0.01	0.01	0.01	0.01	0.01	0.01	0.74	0.01	0.01	0.01	0.01	0.39	-6.64	-6.64	-6.64	-6.64	-6.64	-6.64	-0.43	-6.64	-6.64	-6.64	-6.64	-1.36	1e-17	1e-17	1e-17	1e-17	1e-17	1e-17	0.987739	1e-17	1e-17	1e-17	1e-17	0.984949	4.6e-17	4.8e-17	4.43e-17	4.84e-17	4.51e-17	5.04e-17	0.998995	4.88e-17	5.49e-17	5.02e-17	5.04e-17	0.99671							0					0							23.7005					23.0766	7.90057e+06		7196791		8844107		7.49968e+06		6472669		6.85035e+06		7.83391e+06	5798382	6937001		8681309		3.86192e+06		7680842		6.36302e+06	2.48291e+06																									1		1		1		1		1		1		1	1	1		1		1		1		1	1	7.90057e+06		7196791		8844107		7.49968e+06		6472669		6.85035e+06		7.83391e+06	5798382	6937001		8681309		3.86192e+06		7680842		6.36302e+06	2.48291e+06	1		1		1		1		1		1		1	1	1		1		1		1		1	1
RPB7	Medium	IsMasterProtein	Q5A8Y7	DNA-directed RNA polymerase II subunit OS=Candida albicans (strain SC5314 / ATCC MYA-2876) OX=237561 GN=RPB7 PE=3 SV=1	0.00333333	0.01	0.25	0.00333333	0.44282	No		0.01		0.00333333	0.01	0.01	0.01	0.01	0.01		0.74	0.25		0.01		0.00333333	0.014	6.326	30	11	1	17	1	1	1	173	19.1	5.59	94	6.69	11	11	2	15	1	1		0.01		0.01	0.01	0.01	0.01		0.74		0.01			-6.64		-6.64	-6.64	-6.64	-6.64		-0.43		-6.64			1e-17		1e-17	1e-17	1e-17	1e-17		0.953381		1e-17			4.8e-17		4.84e-17	4.51e-17	5.04e-17	5.35e-17		0.992615		5.04e-17										0												22.9112						1.3036e+06				657469		625051		763339		514273				4.53371e+06	3.35418e+06			1.19379e+06																														1				1		1		1		1				1	1			1						1.3036e+06				657469		625051		763339		514273				4.53371e+06	3.35418e+06			1.19379e+06						1				1		1		1		1				1	1			1
orf19.1276	Medium	IsMasterProtein	Q5A431	Uncharacterized protein OS=Candida albicans (strain SC5314 / ATCC MYA-2876) OX=237561 GN=orf19.1276 PE=4 SV=1	0	0.0636667	0.249	0.146333	0.585768	No				0	0.181		0.01	0.0636667	0.01		0.737	0.249	0.229	0.01	0.2	0.146333	0.016	5.303	36	11	1	8	1	1	1	168	19.8	6.54	110	7.44	11	11	4	4	1	1				0.181		0.01	0.01		0.737	0.229	0.01	0.2				-2.47		-6.64	-6.64		-0.44	-2.13	-6.64	-2.32				0.428879		1e-17	1e-17		0.927446	0.443137	1e-17	0.217923				0.730152		5.04e-17	5.35e-17		0.984891	0.753777	5.04e-17	0.519207				0					0	0		0				19.5244					16.9095	19.5844		19.7339							638653	115458			555016		71198.9				70859.4	52244	639892	146235	287683		726725	145219																															1	1			1		1				1	1	1	1	1		1	1							638653	115458			555016		71198.9				70859.4	52244	639892	146235	287683		726725	145219							1	1			1		1				1	1	1	1	1		1	1
CDC24	Medium	IsMasterProtein	A0A1D8PNB5	Rho family guanine nucleotide exchange factor OS=Candida albicans (strain SC5314 / ATCC MYA-2876) OX=237561 GN=CDC24 PE=4 SV=1	33.552	0.00666667	0.243	0.00666667	0.435408	No	100	0.01	0.646	33.552	0.01		0.01	0.00666667	0.01		0.719	0.243	0.01		0.01	0.00666667	0.013	6.629	27	4	1	5	1	1	1	844	94.8	6.14	119	2.79	4	4	2	3	1	1	100	0.01	0.646	0.01		0.01	0.01		0.719	0.01		0.01	6.64	-6.64	-0.63	-6.64		-6.64	-6.64		-0.48	-6.64		-6.64	1e-17	1e-17	0.401184	1e-17		1e-17	1e-17		0.89217	1e-17		1e-17	4.6e-17	4.8e-17	0.702432	4.84e-17		5.04e-17	5.35e-17		0.984289	5.02e-17		4.9e-17			0						0						19.5424						16.5825					295315	600981		463758	299790	264619				242611		57016.9				57083.5	41052.5	187003				201417																											1	1		1	1	1				1		1				1	1	1				1			295315	600981		463758	299790	264619				242611		57016.9				57083.5	41052.5	187003				201417			1	1		1	1	1				1		1				1	1	1				1
MRH4	Medium	IsMasterProtein	Q59S59	ATP-dependent RNA helicase MRH4, mitochondrial OS=Candida albicans (strain SC5314 / ATCC MYA-2876) OX=237561 GN=MRH4 PE=3 SV=2	0.141333	0.230333	0.242667	0.378333	0.00282265	No	0.151	0.162	0.111	0.141333	0.285	0.128	0.278	0.230333	0.213	0.248	0.267	0.242667	0.366	0.407	0.362	0.378333	0.015	6.179	32	2	1	114	1	1	1	555	62.5	9.7		19.34		2		114		1	0.151	0.162	0.111	0.285	0.128	0.278	0.213	0.248	0.267	0.366	0.407	0.362	-2.73	-2.63	-3.17	-1.81	-2.97	-1.85	-2.23	-2.01	-1.9	-1.45	-1.3	-1.47	0.25647	0.208354	0.0932647	0.943198	0.148238	0.844962	0.0186299	0.0434172	0.0606612	0.895628	0.973952	0.902334	0.529977	0.482269	0.245908	0.985866	0.35956	0.955574	0.0624746	0.128764	0.183677	0.979634	0.998206	0.982424	0	0	0	0	0	0	0	0	0	0	0	0	22.8935	22.3241	22.6421	22.836	22.6066	22.2403	22.1551	21.9881	22.1143	23.0164	21.8446	22.0416	6.77188e+06	1.02003e+06	4.51855e+06	732051	5.89078e+06	654793	5.82698e+06	1.66046e+06	5.66216e+06	724502	3.87685e+06	1.0776e+06	3.84979e+06	820577	3.33284e+06	827044	3.58275e+06	957224	6.21014e+06	2.27453e+06	2.67628e+06	1.08978e+06	3.17015e+06	1.14679e+06																									1	1	1	1	1	1	1	1	1	1	1	1	1	1	1	1	1	1	1	1	1	1	1	1	6.77188e+06	1.02003e+06	4.51855e+06	732051	5.89078e+06	654793	5.82698e+06	1.66046e+06	5.66216e+06	724502	3.87685e+06	1.0776e+06	3.84979e+06	820577	3.33284e+06	827044	3.58275e+06	957224	6.21014e+06	2.27453e+06	2.67628e+06	1.08978e+06	3.17015e+06	1.14679e+06	1	1	1	1	1	1	1	1	1	1	1	1	1	1	1	1	1	1	1	1	1	1	1	1
orf19.3782.2	Medium	IsMasterProtein	A0A1D8PM81	MICOS complex subunit MIC10 OS=Candida albicans (strain SC5314 / ATCC MYA-2876) OX=237561 GN=orf19.3782.2 PE=3 SV=1	0.0416667	0.144667	0.232	0.116667	0.374715	No	0.018	0.01	0.097	0.0416667	0.09	0.226	0.118	0.144667	0.08	0.14	0.476	0.232	0.029	0.222	0.099	0.116667	0.011	7.571	23	28	2	49	2	2	1	87	9.4	9.99	306	22.79	28	28	24	25	2	2	0.018	0.01	0.097	0.09	0.226	0.118	0.08	0.14	0.476	0.029	0.222	0.099	-5.77	-6.64	-3.37	-3.47	-2.15	-3.08	-3.64	-2.83	-1.07	-5.1	-2.17	-3.34	2.95e-05	1e-17	0.0603287	0.0481048	0.633281	0.077878	0.00157252	0.000593867	0.390209	0.00012391	0.261457	0.0108868	0.000121373	4.8e-17	0.168173	0.14801	0.899008	0.214657	0.00624891	0.00223171	0.718856	0.000525836	0.569113	0.0386164	0		0	2.14	0	2.87	0	0	13.55	0	0.39	0	22.422		22.3144	23.468	23.8532	23.0176	18.9432	23.1319	23.2764	22.2845	23.0891	20.6147	4.00599e+06	1.61355e+06	1.22678e+07		4.75527e+06	460454	1.00677e+07	1.53564e+06	1.35111e+07	1.64347e+06	6.91814e+06	1.57337e+06	466525	37530.3	8.68932e+06	502336	5.98636e+06	4.17333e+06	4.96356e+06	144964	7.34198e+06	1.58078e+06	1.46104e+06	144532																									1	1	1		1	1	1	1	1	1	1	1	1	1	1	1	1	1	1	1	1	1	1	1	4.00599e+06	1.61355e+06	1.22678e+07		4.75527e+06	460454	1.00677e+07	1.53564e+06	1.35111e+07	1.64347e+06	6.91814e+06	1.57337e+06	466525	37530.3	8.68932e+06	502336	5.98636e+06	4.17333e+06	4.96356e+06	144964	7.34198e+06	1.58078e+06	1.46104e+06	144532	1	2	2		1	1	2	2	2	1	2	2	1	1	2	1	2	2	1	1	2	2	1	1
HAT1	Medium	IsMasterProtein	Q59VF4	Histone acetyltransferase type B catalytic subunit OS=Candida albicans (strain SC5314 / ATCC MYA-2876) OX=237561 GN=HAT1 PE=3 SV=1	0	0.0206667	0.228667	0.245	0.400753	No				0	0.023	0.01	0.029	0.0206667	0.666	0.01	0.01	0.228667	0.4	0.01	0.325	0.245	0.017	5.161	39	3	1	12	1	1	1	413	48.3	5.35	236	14.04	3	3	6	6	1	1				0.023	0.01	0.029	0.666	0.01	0.01	0.4	0.01	0.325				-5.46	-6.64	-5.09	-0.59	-6.64	-6.64	-1.32	-6.64	-1.62				0.00157827	1e-17	0.000741797	0.83234	1e-17	1e-17	0.983033	1e-17	0.747728				0.00621736	4.51e-17	0.00294508	0.966675	4.88e-17	5.49e-17	0.995262	5.04e-17	0.941324				0		0	0			0		0				20.7321		19.7443	20.6347			21.5442		20.3879							1.70295e+06	38785.2	6.16388e+06		853232	25034.6	976946	651087	1.93237e+06		3.46485e+06		2184453	873700	6805638		1.03534e+06	336719																															1	1	1		1	1	1	1	1		1		1	1	1		1	1							1.70295e+06	38785.2	6.16388e+06		853232	25034.6	976946	651087	1.93237e+06		3.46485e+06		2184453	873700	6805638		1.03534e+06	336719							1	1	1		1	1	1	1	1		1		1	1	1		1	1
SRB8	Medium	IsMasterProtein	A0A1D8PM80	Mediator complex subunit 12 OS=Candida albicans (strain SC5314 / ATCC MYA-2876) OX=237561 GN=SRB8 PE=3 SV=1	0.143667	0.01	0.228667	0.403667	0.703349	No	0.01	0.01	0.411	0.143667	0.01	0.01	0.01	0.01		0.686		0.228667	0.01	1.191	0.01	0.403667	0.029	3.912	71	2	1	6	1	1	1	1747	199.9	6.37	29	0	2	2	2	4	1	1	0.01	0.01	0.411	0.01	0.01	0.01		0.686		0.01	1.191	0.01	-6.64	-6.64	-1.28	-6.64	-6.64	-6.64		-0.54		-6.64	0.25	-6.64	1e-17	1e-17	0.855911	1e-17	1e-17	1e-17		0.815926		1e-17	0.0373275	1e-17	4.6e-17	4.8e-17	0.956491	4.84e-17	4.51e-17	5.04e-17		0.954103		5.02e-17	0.119214	4.9e-17			0					0			0				18.3931					17.8278			19.0109		198756		159842		244042	100203	406443		157292		334805				137952	94699.8			282867		241127	287126	308053																										1		1		1	1	1		1		1				1	1			1		1	1	1		198756		159842		244042	100203	406443		157292		334805				137952	94699.8			282867		241127	287126	308053		1		1		1	1	1		1		1				1	1			1		1	1	1
orf19.4171	Medium	IsMasterProtein	A0A1D8PL57	ATPase_2 domain-containing protein OS=Candida albicans (strain SC5314 / ATCC MYA-2876) OX=237561 GN=orf19.4171 PE=4 SV=1	0	0.00666667	0.227	0.00666667	0.439069	No				0		0.01	0.01	0.00666667	0.01		0.671	0.227	0.01		0.01	0.00666667	0.019	4.944	44	4	1	6	1	1	1	645	75.2	6.42	15	7.19	4	4	3	3	1	1					0.01	0.01	0.01		0.671	0.01		0.01					-6.64	-6.64	-6.64		-0.58	-6.64		-6.64					1e-17	1e-17	1e-17		0.807899	1e-17		1e-17					4.51e-17	5.04e-17	5.35e-17		0.964103	5.02e-17		4.9e-17									0												22.69												4.02812e+06		4.53096e+06		3.71627e+06				4.04989e+06	2.71665e+06	663337				1.0638e+06																																		1		1		1				1	1	1				1										4.02812e+06		4.53096e+06		3.71627e+06				4.04989e+06	2.71665e+06	663337				1.0638e+06										1		1		1				1	1	1				1
SCH9	Medium	IsMasterProtein	Q5AHG6	Serine/threonine-protein kinase SCH9 OS=Candida albicans (strain SC5314 / ATCC MYA-2876) OX=237561 GN=SCH9 PE=3 SV=2	0	0.420667	0.214333	33.3367	0.445967	No				0	0.611	0.01	0.641	0.420667			0.643	0.214333	100	0.01		33.3367	0.033	3.632	82	2	1	4	1	1	1	787	88.7	6.2	50	5.78	2	2	2	2	1	1				0.611	0.01	0.641			0.643	100	0.01					-0.71	-6.64	-0.64			-0.64	6.64	-6.64					0.408686	1e-17	0.329183			0.760241	1e-17	1e-17					0.714755	4.51e-17	0.629388			0.954282	5.02e-17	5.04e-17					0		0			0							21.2616		21.3378			22.0582										1.56101e+06	953106	1.91245e+06		1.61497e+06	1.03543e+06					2.65746e+06	1.7094e+06		681993	2.70875e+06																																		1	1	1		1	1					1	1		1	1										1.56101e+06	953106	1.91245e+06		1.61497e+06	1.03543e+06					2.65746e+06	1.7094e+06		681993	2.70875e+06										1	1	1		1	1					1	1		1	1
orf19.5129	Medium	IsMasterProtein	Q5A5F3	Uncharacterized protein OS=Candida albicans (strain SC5314 / ATCC MYA-2876) OX=237561 GN=orf19.5129 PE=4 SV=1	0.00333333	0	0.204	0.144	0.483771	No		0.01		0.00333333				0	0.612			0.204	0.226		0.206	0.144	0.044	2.922	114	7	1	2	1	1	1	228	26.5	9.54	0		7		2		1			0.01					0.612			0.226		0.206		-6.64					-0.71			-2.15		-2.28		1e-17					0.68895			0.367549		0.239293		4.8e-17					0.922504			0.689631		0.54864							0			0		0							22.0355			23.2275		22.8522			1.31537e+06										2.66747e+06	1.63128e+06					8.01063e+06	1.81112e+06			6.27939e+06	1.29248e+06																											1										1	1					1	1			1	1			1.31537e+06										2.66747e+06	1.63128e+06					8.01063e+06	1.81112e+06			6.27939e+06	1.29248e+06			1										1	1					1	1			1	1
DOT6	Medium	IsMasterProtein	A0A1D8PS02	Dot6p OS=Candida albicans (strain SC5314 / ATCC MYA-2876) OX=237561 GN=DOT6 PE=4 SV=1	0.00333333	0.01	0.198	0	0.417669	No	0.01			0.00333333	0.01	0.01	0.01	0.01	0.01	0.574	0.01	0.198				0	0.014	6.344	30	3	1	10	1	1	1	600	64.8	9.69	173	12.12	3	3	5	5	1	1	0.01			0.01	0.01	0.01	0.01	0.574	0.01				-6.64			-6.64	-6.64	-6.64	-6.64	-0.8	-6.64				1e-17			1e-17	1e-17	1e-17	1e-17	0.600885	1e-17				4.6e-17			4.84e-17	4.51e-17	5.04e-17	5.35e-17	0.862654	5.49e-17											0												17.3959					101931						450851		712870		421684		107394		109566	62899.5	142897																																1						1		1		1		1		1	1	1								101931						450851		712870		421684		107394		109566	62899.5	142897								1						1		1		1		1		1	1	1
orf19.752	Medium	IsMasterProtein	A0A1D8PDG0	Methyltransf_11 domain-containing protein OS=Candida albicans (strain SC5314 / ATCC MYA-2876) OX=237561 GN=orf19.752 PE=4 SV=1	35.1767	0.01	0.191667	4.26867	0.413205	No	100	0.01	5.52	35.1767	0.01	0.01	0.01	0.01	0.01	0.555	0.01	0.191667	12.786	0.01	0.01	4.26867	0.012	6.688	26	6	1	12	1	1	1	319	36.7	5.73	465	21.53	6	6	6	6	1	1	100	0.01	5.52	0.01	0.01	0.01	0.01	0.555	0.01	12.786	0.01	0.01	6.64	-6.64	2.46	-6.64	-6.64	-6.64	-6.64	-0.85	-6.64	3.68	-6.64	-6.64	1e-17	1e-17	6.12e-05	1e-17	1e-17	1e-17	1e-17	0.508409	1e-17	1.06e-12	1e-17	1e-17	4.6e-17	4.8e-17	0.000236274	4.84e-17	4.51e-17	5.04e-17	5.35e-17	0.804755	5.49e-17	5.27e-12	5.04e-17	4.9e-17			0					0		0					21.949					22.5106		24.5972				3689249	3.64028e+06		620964	3.42775e+06	2.6744e+06		2.98629e+06		836939		1.363e+06		3.84203e+06	2.13327e+06	1.94845e+06		1.84103e+06	23540000	5.79205e+06		963372																											1	1		1	1	1		1		1		1		1	1	1		1	1	1		1			3689249	3.64028e+06		620964	3.42775e+06	2.6744e+06		2.98629e+06		836939		1.363e+06		3.84203e+06	2.13327e+06	1.94845e+06		1.84103e+06	23540000	5.79205e+06		963372			1	1		1	1	1		1		1		1		1	1	1		1	1	1		1
ERV46	Medium	IsMasterProtein	Q59X92	Erv46p OS=Candida albicans (strain SC5314 / ATCC MYA-2876) OX=237561 GN=ERV46 PE=4 SV=1	0.196333	0.231667	0.178667	33.6597	0.434351	No	0.29	0.01	0.289	0.196333	0.207	0.03	0.458	0.231667	0.184	0.175	0.177	0.178667	0.22	100	0.759	33.6597	0.015	5.687	34	6	1	20	1	1	1	414	46.7	6.04	257	17.51	6	6	10	10	1	1	0.29	0.01	0.289	0.207	0.03	0.458	0.184	0.175	0.177	0.22	100	0.759	-1.79	-6.64	-1.79	-2.27	-5.04	-1.13	-2.45	-2.52	-2.5	-2.18	6.64	-0.4	0.835996	1e-17	0.82898	0.59851	9.54e-05	0.625512	0.0210234	0.00944256	0.0154795	0.404838	1e-17	0.206714	0.955132	4.8e-17	0.94806	0.862242	0.000382464	0.862564	0.0694779	0.0314892	0.0533236	0.723783	5.04e-17	0.501203	0		0	0	0	0	0	0	0	0		0	21.059		20.9699	21.329	21.7724	20.2956	21.2446	21.2556	21.1651	21.2971		20.4058	1.69407e+06	490609	307945		1.59387e+06	459980	2.18246e+06	451846	3.47673e+06	105359	882560	404424	2.09929e+06	385352	2.13143e+06	372170	1.99759e+06	353766	2.11207e+06	464672		75131.5	789741	599470																									1	1	1		1	1	1	1	1	1	1	1	1	1	1	1	1	1	1	1		1	1	1	1.69407e+06	490609	307945		1.59387e+06	459980	2.18246e+06	451846	3.47673e+06	105359	882560	404424	2.09929e+06	385352	2.13143e+06	372170	1.99759e+06	353766	2.11207e+06	464672		75131.5	789741	599470	1	1	1		1	1	1	1	1	1	1	1	1	1	1	1	1	1	1	1		1	1	1
orf19.4264	Medium	IsMasterProtein	Q5AGB5	Uncharacterized protein OS=Candida albicans (strain SC5314 / ATCC MYA-2876) OX=237561 GN=orf19.4264 PE=4 SV=1	0.00333333	0.01	0.165	0.00666667	0.424313	No		0.01		0.00333333	0.01	0.01	0.01	0.01	0.475	0.01	0.01	0.165		0.01	0.01	0.00666667	0.022	4.856	50	5	1	4	1	1	1	301	35.7	7.43	80	7.37	5	5	2	2	1	1		0.01		0.01	0.01	0.01	0.475	0.01	0.01		0.01	0.01		-6.64		-6.64	-6.64	-6.64	-1.07	-6.64	-6.64		-6.64	-6.64		1e-17		1e-17	1e-17	1e-17	0.353948	1e-17	1e-17		1e-17	1e-17		4.8e-17		4.84e-17	4.51e-17	5.04e-17	0.680692	4.88e-17	5.49e-17		5.04e-17	4.9e-17							0												23.2603								3.00763e+06				6.52361e+06		4.02657e+06		7.50706e+06		6.81184e+06	3.2356e+06	2021589		4545130				5.54268e+06		2.58842e+06																												1				1		1		1		1	1	1		1				1		1				3.00763e+06				6.52361e+06		4.02657e+06		7.50706e+06		6.81184e+06	3.2356e+06	2021589		4545130				5.54268e+06		2.58842e+06				1				1		1		1		1	1	1		1				1		1
orf19.5356	Medium	IsMasterProtein	Q5A5P4	Tetratricopeptide repeat-containing protein OS=Candida albicans (strain SC5314 / ATCC MYA-2876) OX=237561 GN=orf19.5356 PE=4 SV=1	0.00666667	0.01	0.162667	0.296333	0.561144	No		0.01	0.01	0.00666667	0.01	0.01	0.01	0.01	0.01	0.01	0.468	0.162667	0.01	0.01	0.869	0.296333	0.033	3.646	82	2	1	6	1	1	1	916	103.7	5.3	55	9.97	2	2	3	3	1	1		0.01	0.01	0.01	0.01	0.01	0.01	0.01	0.468	0.01	0.01	0.869		-6.64	-6.64	-6.64	-6.64	-6.64	-6.64	-6.64	-1.09	-6.64	-6.64	-0.2		1e-17	1e-17	1e-17	1e-17	1e-17	1e-17	1e-17	0.377311	1e-17	1e-17	0.129678		4.8e-17	4.43e-17	4.84e-17	4.51e-17	5.04e-17	5.35e-17	4.88e-17	0.711795	5.02e-17	5.04e-17	0.351587									0			0									22.4419			22.491			4.07334e+06		7.11781e+06		2079398		9.6365e+06		2.67944e+06		1.96654e+06		2.77287e+06		3880710	1.81677e+06	1.33017e+06		2.39962e+06		3.15395e+06	2.74066e+06																											1		1		1		1		1		1		1		1	1	1		1		1	1			4.07334e+06		7.11781e+06		2079398		9.6365e+06		2.67944e+06		1.96654e+06		2.77287e+06		3880710	1.81677e+06	1.33017e+06		2.39962e+06		3.15395e+06	2.74066e+06			1		1		1		1		1		1		1		1	1	1		1		1	1
orf19.1210	Medium	IsMasterProtein	A0A1D8PQC0	Aspartate/glutamate transporter OS=Candida albicans (strain SC5314 / ATCC MYA-2876) OX=237561 GN=orf19.1210 PE=3 SV=1	33.4363	35.28	0.162333	0.454667	0.568407	No		100	0.309	33.4363	2.018	100	3.822	35.28		0.01	0.477	0.162333	0.524	0.381	0.459	0.454667	0.014	6.364	30	4	1	9	1	1	1	510	54.6	7.25	18	0	4	4	4	5	1	1		100	0.309	2.018	100	3.822		0.01	0.477	0.524	0.381	0.459		6.64	-1.7	1.01	6.64	1.93		-6.64	-1.07	-0.93	-1.39	-1.12		1e-17	0.840676	0.046235	1e-17	0.00378607		1e-17	0.435126	0.684004	0.925315	0.748141		4.8e-17	0.951672	0.142989	4.51e-17	0.0139677		4.88e-17	0.757464	0.896873	0.986944	0.941324			0	0		0			0	0	0	0			16.529	16.9536		17.7428			17.0029	20.2858	19.6095	20.0068				23684.9	72258.4	22302.8	42053.5	84874.2		108200	45486.7	173849			67042.7		88907.8	42425.6	838931	439417	579195	220746	722233	331280																												1	1	1	1	1		1	1	1			1		1	1	1	1	1	1	1	1				23684.9	72258.4	22302.8	42053.5	84874.2		108200	45486.7	173849			67042.7		88907.8	42425.6	838931	439417	579195	220746	722233	331280				1	1	1	1	1		1	1	1			1		1	1	1	1	1	1	1	1
VAN1	Medium	IsMasterProtein	A0A1D8PKT1	Van1p OS=Candida albicans (strain SC5314 / ATCC MYA-2876) OX=237561 GN=VAN1 PE=4 SV=1	0.0876667	0.196	0.162	0.521667	0.114242	No	0.243	0.01	0.01	0.0876667	0.324	0.01	0.254	0.196	0.25	0.01	0.226	0.162	0.363	0.885	0.317	0.521667	0.011	7.644	23	7	2	18	1	1	1	486	55.8	6.11	63	4.69	7	7	6	12	2	2	0.243	0.01	0.01	0.324	0.01	0.254	0.25	0.01	0.226	0.363	0.885	0.317	-2.04	-6.64	-6.64	-1.63	-6.64	-1.98	-2	-6.64	-2.15	-1.46	-0.18	-1.66	0.563815	1e-17	1e-17	0.85945	1e-17	0.658815	0.133791	1e-17	0.0544476	0.898484	0.1296	0.711246	0.835693	4.8e-17	4.43e-17	0.963273	4.51e-17	0.876227	0.353824	4.88e-17	0.167468	0.979634	0.341437	0.933748	0			0		0	0		0	0	0	0	16.6577			17.7376		17.5528	16.6926		16.5801	17.918	16.2443	17.7236	83190.3	20196.6	69334.8		163453		165122	53432.4	62171.9		153320	38958.8	84765.1	21156.8	48213.8		79930.4	18046.2	181752	65903.9	41178.7	36449.5	164353	52081.6																									1	1	1		1		1	1	1		1	1	1	1	1		1	1	1	1	1	1	1	1	83190.3	20196.6	69334.8		163453		165122	53432.4	62171.9		153320	38958.8	84765.1	21156.8	48213.8		79930.4	18046.2	181752	65903.9	41178.7	36449.5	164353	52081.6	1	1	1		1		1	1	1		1	1	1	1	1		1	1	1	1	1	1	1	1
CAALFM_CR04020CA	Medium	IsMasterProtein	A0A1D8PSM8	Centrin OS=Candida albicans (strain SC5314 / ATCC MYA-2876) OX=237561 GN=CAALFM_CR04020CA PE=4 SV=1	0	0.366667	0.149667	0.00666667	0.547616	No				0			1.1	0.366667	0.439		0.01	0.149667	0.01		0.01	0.00666667	0.028	4.219	68	10	1	28	1	1	1	201	23	4.64	0	2.33	10	10	1	27	1	1						1.1	0.439		0.01	0.01		0.01						0.14	-1.19		-6.64	-6.64		-6.64						0.110515	0.334289		1e-17	1e-17		1e-17						0.285269	0.659776		5.49e-17	5.02e-17		4.9e-17						0	0											19.2876	21.5394																304710	335256	2118072	929913			2.20372e+06		889560				584817																																				1	1	1	1			1		1				1												304710	335256	2118072	929913			2.20372e+06		889560				584817												1	1	1	1			1		1				1
orf19.1057	Medium	IsMasterProtein	Q59VN7	Uncharacterized protein OS=Candida albicans (strain SC5314 / ATCC MYA-2876) OX=237561 GN=orf19.1057 PE=4 SV=1	0.0756667	0.01	0.117667	0.0553333	0.682563	No	0.157	0.06	0.01	0.0756667	0.01	0.01	0.01	0.01	0.01	0.01	0.333	0.117667	0.146	0.01	0.01	0.0553333	0.015	5.697	34	10	1	16	1	1	1	189	20.4	5.17	491		10		16		1		0.157	0.06	0.01	0.01	0.01	0.01	0.01	0.01	0.333	0.146	0.01	0.01	-2.67	-4.07	-6.64	-6.64	-6.64	-6.64	-6.64	-6.64	-1.59	-2.77	-6.64	-6.64	0.328651	0.00185365	1e-17	1e-17	1e-17	1e-17	1e-17	1e-17	0.178619	0.165313	1e-17	1e-17	0.623874	0.00703398	4.43e-17	4.84e-17	4.51e-17	5.04e-17	5.35e-17	4.88e-17	0.440646	0.415226	5.04e-17	4.9e-17	0	0							0	0			21.917	21.1307							18.9361	20.1705			3.42146e+06	538224	2.16687e+06	129125	2.7859e+06		1.38928e+06		824976		338070		310045		446896		376287	125282	1.02955e+06	150553	355713		290819																										1	1	1	1	1		1		1		1		1		1		1	1	1	1	1		1		3.42146e+06	538224	2.16687e+06	129125	2.7859e+06		1.38928e+06		824976		338070		310045		446896		376287	125282	1.02955e+06	150553	355713		290819		1	1	1	1	1		1		1		1		1		1		1	1	1	1	1		1
RPC31	Medium	IsMasterProtein	A0A1D8PS98	DNA-directed RNA polymerase III subunit OS=Candida albicans (strain SC5314 / ATCC MYA-2876) OX=237561 GN=RPC31 PE=3 SV=1	0.00666667	0.00333333	0.105667	0.16	0.591384	No	0.01		0.01	0.00666667			0.01	0.00333333		0.317		0.105667	0.47		0.01	0.16	0.036	3.421	89	6	1	4	1	1	1	289	32	4.49	32	2.12	6	6	2	2	1	1	0.01		0.01			0.01		0.317		0.47		0.01	-6.64		-6.64			-6.64		-1.66		-1.09		-6.64	1e-17		1e-17			1e-17		0.157263		0.820964		1e-17	4.6e-17		4.43e-17			5.04e-17		0.377827		0.950314		4.9e-17								0		0										18.659		18.4009			719216				837776						243317				314302	99622.2			235469	110653			225222																										1				1						1				1	1			1	1			1		719216				837776						243317				314302	99622.2			235469	110653			225222		1				1						1				1	1			1	1			1
HOS3	Medium	IsMasterProtein	A0A1D8PLH8	Histone deacetylase OS=Candida albicans (strain SC5314 / ATCC MYA-2876) OX=237561 GN=HOS3 PE=4 SV=1	0.00666667	0.0663333	0.0896667	0.267333	0.616792	No	0.01		0.01	0.00666667	0.179	0.01	0.01	0.0663333		0.269		0.0896667	0.792		0.01	0.267333	0.026	4.438	62	2	1	4	1	1	1	713	81.9	6.6	32	3.12	2	2	2	2	1	1	0.01		0.01	0.179	0.01	0.01		0.269		0.792		0.01	-6.64		-6.64	-2.49	-6.64	-6.64		-1.89		-0.34		-6.64	1e-17		1e-17	0.365281	1e-17	1e-17		0.0960778		0.320258		1e-17	4.6e-17		4.43e-17	0.671437	4.51e-17	5.04e-17		0.253245		0.63218		4.9e-17				0				0		0						18.6335				18.017		19.1923			158210				415929		345078	61605.7	118619		410202				209037	56220.3			334273	264775			379123																										1				1		1	1	1		1				1	1			1	1			1		158210				415929		345078	61605.7	118619		410202				209037	56220.3			334273	264775			379123		1				1		1	1	1		1				1	1			1	1			1
orf19.1887	Medium	IsMasterProtein	A0A1D8PI33	Sterol esterase OS=Candida albicans (strain SC5314 / ATCC MYA-2876) OX=237561 GN=orf19.1887 PE=4 SV=1	34.47	33.3333	0.0893333	66.6863	0.483383	No	100		3.41	34.47		100		33.3333	0.268			0.0893333	100	0.059	100	66.6863	0.013	6.477	28	4	1	15	1	1	1	567	65.5	6.64	79	15.55	4	4	6	9	1	1	100		3.41		100		0.268			100	0.059	100	6.64		1.77		6.64		-1.9			6.64	-4.09	6.64	1e-17		0.00447097		1e-17		0.145847			1e-17	0.000241099	1e-17	4.6e-17		0.0154117		4.51e-17		0.374823			5.02e-17	0.00101989	4.9e-17			0				0				0				18.0521				17.6152				20.5517			193798			61628.2	210165				488636			158333	42442.8						323889	1.45204e+06	85020.2		222718																										1			1	1				1			1	1						1	1	1		1		193798			61628.2	210165				488636			158333	42442.8						323889	1.45204e+06	85020.2		222718		1			1	1				1			1	1						1	1	1		1
orf19.4711	Medium	IsMasterProtein	A0A1D8PL49	Uncharacterized protein OS=Candida albicans (strain SC5314 / ATCC MYA-2876) OX=237561 GN=orf19.4711 PE=4 SV=1	0.183333	0.01	0.084	0.151667	0.317906	No	0.239	0.01	0.301	0.183333	0.01	0.01	0.01	0.01	0.112	0.026	0.114	0.084	0.01	0.12	0.325	0.151667	0.028	4.041	69	2	1	13	1	1	1	604	67.4	4.68	57	7.59	2	2	6	7	1	1	0.239	0.01	0.301	0.01	0.01	0.01	0.112	0.026	0.114	0.01	0.12	0.325	-2.07	-6.64	-1.73	-6.64	-6.64	-6.64	-3.15	-5.24	-3.13	-6.64	-3.06	-1.62	0.656086	1e-17	0.849726	1e-17	1e-17	1e-17	0.00810778	4.7e-08	0.00198181	1e-17	0.0210083	0.748066	0.883758	4.8e-17	0.954503	4.84e-17	4.51e-17	5.04e-17	0.028801	2.12e-07	0.00787538	5.02e-17	0.0708281	0.941324	0		0				0	0	0		0	0	21.5961		21.5499				17.0037	20.3863	17.7712		19.9298	19.4895	2.55902e+06	611065	318623		2.35992e+06	710311	912283		2.38005e+06		1.07413e+06		118142	13266.4	1.33526e+06	35252.1	200829	22869.5	697576		892097	106668	555391	180671																									1	1	1		1	1	1		1		1		1	1	1	1	1	1	1		1	1	1	1	2.55902e+06	611065	318623		2.35992e+06	710311	912283		2.38005e+06		1.07413e+06		118142	13266.4	1.33526e+06	35252.1	200829	22869.5	697576		892097	106668	555391	180671	1	1	1		1	1	1		1		1		1	1	1	1	1	1	1		1	1	1	1
FRE10	Medium	IsMasterProtein	Q59PA1	Fre10p OS=Candida albicans (strain SC5314 / ATCC MYA-2876) OX=237561 GN=FRE10 PE=4 SV=1	0.00666667	0.01	0.0823333	0.197333	0.532487	No	0.01		0.01	0.00666667	0.01	0.01	0.01	0.01	0.227	0.01	0.01	0.0823333	0.01	0.572	0.01	0.197333	0.016	5.445	36	3	1	6	1	1	1	706	80.9	9.26	46	9.79	3	3	3	3	1	1	0.01		0.01	0.01	0.01	0.01	0.227	0.01	0.01	0.01	0.572	0.01	-6.64		-6.64	-6.64	-6.64	-6.64	-2.14	-6.64	-6.64	-6.64	-0.81	-6.64	1e-17		1e-17	1e-17	1e-17	1e-17	0.0916538	1e-17	1e-17	1e-17	0.495195	1e-17	4.6e-17		4.43e-17	4.84e-17	4.51e-17	5.04e-17	0.260219	4.88e-17	5.49e-17	5.02e-17	0.832254	4.9e-17							0				0								17.7486				20.6235		361929				494141		977477		886981		921532		179527	40692.3	25051.4		225130		1.01266e+06		1.0276e+06	587891	1.13439e+06																										1				1		1		1		1		1	1	1		1		1		1	1	1		361929				494141		977477		886981		921532		179527	40692.3	25051.4		225130		1.01266e+06		1.0276e+06	587891	1.13439e+06		1				1		1		1		1		1	1	1		1		1		1	1	1
orf19.5175	Medium	IsMasterProtein	A0A1D8PR66	E3 ubiquitin-protein ligase OS=Candida albicans (strain SC5314 / ATCC MYA-2876) OX=237561 GN=orf19.5175 PE=4 SV=1	0.025	0.156333	0.0483333	0.00333333	0.519297	No		0.075		0.025	0.01	0.01	0.449	0.156333	0.047	0.01	0.088	0.0483333		0.01		0.00333333	0.043	3.013	110	1	1	2	1	1	1	1139	129.2	6.8	18	0	1	1	1	1	1	1		0.075		0.01	0.01	0.449	0.047	0.01	0.088		0.01			-3.74		-6.64	-6.64	-1.16	-4.41	-6.64	-3.5		-6.64			0.00708433		1e-17	1e-17	0.760995	0.000123561	1e-17	0.000203919		1e-17			0.0249267		4.84e-17	4.51e-17	0.932005	0.000531848	4.88e-17	0.000872787		5.04e-17			0				0	0		0					19.6206				18.355	18.6223		18.0531						750058	56054.4			129777		299092		231445	103842	385373	18165.1	87363.2		249888	22085.1			721502																														1	1			1		1		1	1	1	1	1		1	1			1						750058	56054.4			129777		299092		231445	103842	385373	18165.1	87363.2		249888	22085.1			721502						1	1			1		1		1	1	1	1	1		1	1			1
orf19.5006.1	Medium	IsMasterProtein	A0A1D8PFS0	SNAP receptor OS=Candida albicans (strain SC5314 / ATCC MYA-2876) OX=237561 GN=orf19.5006.1 PE=4 SV=1	0	0.11	0.0163333	0.22	0.548307	No				0	0.01	0.31	0.01	0.11	0.01	0.01	0.029	0.0163333	0.01	0.64	0.01	0.22	0.015	5.983	33	17	1	8	1	1	1	111	12.5	8.84	127	9.18	17	17	4	4	1	1				0.01	0.31	0.01	0.01	0.01	0.029	0.01	0.64	0.01				-6.64	-1.69	-6.64	-6.64	-6.64	-5.13	-6.64	-0.64	-6.64				1e-17	0.951532	1e-17	1e-17	1e-17	9.56e-09	1e-17	0.370368	1e-17				4.84e-17	0.998473	5.04e-17	5.35e-17	4.88e-17	4.86e-08	5.02e-17	0.713985	4.9e-17					0				0		0						19.7091				20.5328		20.2493								2.45272e+06		654479	202606	1.4386e+06		1.74866e+06		47217.2		1474793	42209.2	2.06481e+06		760038	486297	1.47227e+06																																1		1	1	1		1		1		1	1	1		1	1	1								2.45272e+06		654479	202606	1.4386e+06		1.74866e+06		47217.2		1474793	42209.2	2.06481e+06		760038	486297	1.47227e+06								1		1	1	1		1		1		1	1	1		1	1	1
orf19.7023	Medium	IsMasterProtein	A0A1D8PQR7	PWWP domain-containing protein OS=Candida albicans (strain SC5314 / ATCC MYA-2876) OX=237561 GN=orf19.7023 PE=4 SV=1	0.00666667	0.0836667	0.015	33.4377	0.438241	No	0.01	0.01		0.00666667	0.078	0.093	0.08	0.0836667	0.015	0.01	0.02	0.015	0.142	100	0.171	33.4377	0.013	6.623	27	5	1	14	1	1	1	393	44.3	8.59	215	21.49	5	5	7	7	1	1	0.01	0.01		0.078	0.093	0.08	0.015	0.01	0.02	0.142	100	0.171	-6.64	-6.64		-3.67	-3.42	-3.64	-6.02	-6.64	-5.63	-2.81	6.64	-2.55	1e-17	1e-17		0.0802677	0.0475867	0.0482772	3.15e-12	1e-17	2.97e-10	0.150059	1e-17	0.126768	4.6e-17	4.8e-17		0.229897	0.137642	0.14435	1.62e-11	4.88e-17	1.55e-09	0.385162	5.04e-17	0.346168				0	0	0	0		0	0		0				20.4278	20.1827	19.916	21.7623		21.7849	19.8932		19.8308	493825		213364				1307999	102513	1.08837e+06	101745	915887	73358.2	3.50296e+06	54130.2	579428		3.54179e+06	71580.7	852509	121249		69594.7	796591	135948																									1		1				1	1	1	1	1	1	1	1	1		1	1	1	1		1	1	1	493825		213364				1307999	102513	1.08837e+06	101745	915887	73358.2	3.50296e+06	54130.2	579428		3.54179e+06	71580.7	852509	121249		69594.7	796591	135948	1		1				1	1	1	1	1	1	1	1	1		1	1	1	1		1	1	1
orf19.1889	Medium	IsMasterProtein	A0A1D8PHW0	Sedoheptulose-bisphosphatase OS=Candida albicans (strain SC5314 / ATCC MYA-2876) OX=237561 GN=orf19.1889 PE=4 SV=1	0.61	0.01	0.0103333	0.00666667	0.439793	No	1.81	0.01	0.01	0.61	0.01	0.01	0.01	0.01	0.01	0.01	0.011	0.0103333		0.01	0.01	0.00666667	0.023	4.618	55	10	2	29	2	2	1	240	27.2	6.35	52	2.24	10	10	9	20	2	2	1.81	0.01	0.01	0.01	0.01	0.01	0.01	0.01	0.011		0.01	0.01	0.86	-6.64	-6.64	-6.64	-6.64	-6.64	-6.64	-6.64	-6.56		-6.64	-6.64	0.0390661	1e-17	1e-17	1e-17	1e-17	1e-17	1e-17	1e-17	6.66e-16		1e-17	1e-17	0.114355	4.8e-17	4.43e-17	4.84e-17	4.51e-17	5.04e-17	5.35e-17	4.88e-17	3.65e-15		5.04e-17	4.9e-17	0								0				19.5793								22.7601				278759	504615	307582		331692		189607		17136.8		3.76368e+06		1.43662e+07		3587617		7.0299e+06	73440.2			42892.9		5.61472e+06																										1	1	1		1		1		1		1		1		1		1	1			1		1		278759	504615	307582		331692		189607		17136.8		3.76368e+06		1.43662e+07		3587617		7.0299e+06	73440.2			42892.9		5.61472e+06		1	1	1		1		1		1		2		2		1		2	1			1		2
orf19.3778	Medium	IsMasterProtein	A0A1D8PM77	WD_REPEATS_REGION domain-containing protein OS=Candida albicans (strain SC5314 / ATCC MYA-2876) OX=237561 GN=orf19.3778 PE=4 SV=1	0.248333	0.00333333	0.01	0	0.0562626	No	0.377		0.368	0.248333		0.01		0.00333333	0.01	0.01	0.01	0.01				0	0.01	7.824	21	8	2	6	2	2	1	519	57.3	8.76	135	5.22	8	8	3	3	2	2	0.377		0.368		0.01		0.01	0.01	0.01				-1.41		-1.44		-6.64		-6.64	-6.64	-6.64				0.97721		0.913366		1e-17		1e-17	1e-17	1e-17				0.996865		0.977384		4.51e-17		5.35e-17	4.88e-17	5.49e-17				0		0										20.012		20.1733										767984	289328			864324	318052			37255.8				149014		160748		157628																																1	1			1	1			1				1		1		1								767984	289328			864324	318052			37255.8				149014		160748		157628								1	1			1	1			1				1		1		1
orf19.2875	Medium	IsMasterProtein	Q5A1E4	J domain-containing protein OS=Candida albicans (strain SC5314 / ATCC MYA-2876) OX=237561 GN=orf19.2875 PE=4 SV=1	0.00666667	0.00666667	0.01	0.00666667	0.801809	No	0.01		0.01	0.00666667	0.01	0.01		0.00666667	0.01	0.01	0.01	0.01	0.01		0.01	0.00666667	0.01	7.763	21	12	2	4	2	2	1	274	32.7	7.27	62	3.04	12	12	2	2	2	2	0.01		0.01	0.01	0.01		0.01	0.01	0.01	0.01		0.01	-6.64		-6.64	-6.64	-6.64		-6.64	-6.64	-6.64	-6.64		-6.64	1e-17		1e-17	1e-17	1e-17		1e-17	1e-17	1e-17	1e-17		1e-17	4.6e-17		4.43e-17	4.84e-17	4.51e-17		5.35e-17	4.88e-17	5.49e-17	5.02e-17		4.9e-17																									164060				196900		146273		73299.1				30484.3		54678.5		33672.7		191600				216539																										1				1		1		1				1		1		1		1				1		164060				196900		146273		73299.1				30484.3		54678.5		33672.7		191600				216539		1				1		1		1				1		1		1		1				1
Krt2	Medium	IsMasterProtein	Q3TTY5	SWISS-PROT:Q3TTY5 Tax_Id=10090 Gene_Symbol=Krt2 Keratin, type II cytoskeletal 2 epidermal	0.01	0.01	0.01	0.01		No	0.01	0.01	0.01	0.01	0.01	0.01	0.01	0.01	0.01	0.01	0.01	0.01	0.01	0.01	0.01	0.01	0.011	7.74	22	7	1	87	1	1	1	707	70.9	8.06		76.84		7		87		1	0.01	0.01	0.01	0.01	0.01	0.01	0.01	0.01	0.01	0.01	0.01	0.01	-6.64	-6.64	-6.64	-6.64	-6.64	-6.64	-6.64	-6.64	-6.64	-6.64	-6.64	-6.64	1e-17	1e-17	1e-17	1e-17	1e-17	1e-17	1e-17	1e-17	1e-17	1e-17	1e-17	1e-17	4.6e-17	4.8e-17	4.43e-17	4.84e-17	4.51e-17	5.04e-17	5.35e-17	4.88e-17	5.49e-17	5.02e-17	5.04e-17	4.9e-17											0														489919		650184		629848		464087		1481342		934088		132380		193221		2.11316e+06		3.22052e+07		1.24625e+07	78516.1	22477003																										1		1		1		1		1		1		1		1		1		1		1	1	1		489919		650184		629848		464087		1481342		934088		132380		193221		2.11316e+06		3.22052e+07		1.24625e+07	78516.1	22477003		1		1		1		1		1		1		1		1		2		2		2	1	1
MRP8	Medium	IsMasterProtein	Q5A646	Mrp8p OS=Candida albicans (strain SC5314 / ATCC MYA-2876) OX=237561 GN=MRP8 PE=4 SV=1	0.01	0.01	0.01	0.00666667	0.441099	No	0.01	0.01	0.01	0.01	0.01	0.01	0.01	0.01	0.01	0.01	0.01	0.01	0.01		0.01	0.00666667	0.011	7.596	23	11	2	10	2	2	1	205	23.4	4.97	213	9.68	11	11	5	5	2	2	0.01	0.01	0.01	0.01	0.01	0.01	0.01	0.01	0.01	0.01		0.01	-6.64	-6.64	-6.64	-6.64	-6.64	-6.64	-6.64	-6.64	-6.64	-6.64		-6.64	1e-17	1e-17	1e-17	1e-17	1e-17	1e-17	1e-17	1e-17	1e-17	1e-17		1e-17	4.6e-17	4.8e-17	4.43e-17	4.84e-17	4.51e-17	5.04e-17	5.35e-17	4.88e-17	5.49e-17	5.02e-17		4.9e-17																									1.28037e+06		4295.22		1.25974e+06		142780		2.73199e+06		824023		1.25031e+06		1.61284e+06		1.30875e+06		3.40595e+06				3.64526e+06																										1		1		1		1		1		1		1		1		1		1				1		1.28037e+06		4295.22		1.25974e+06		142780		2.73199e+06		824023		1.25031e+06		1.61284e+06		1.30875e+06		3.40595e+06				3.64526e+06		2		1		2		2		2		2		1		1		1		2				2
orf19.3139	Medium	IsMasterProtein	A0A1D8PMM8	Uncharacterized protein OS=Candida albicans (strain SC5314 / ATCC MYA-2876) OX=237561 GN=orf19.3139 PE=4 SV=1	0.00666667	0.01	0.01	0.00666667	0.595719	No	0.01		0.01	0.00666667	0.01	0.01	0.01	0.01	0.01	0.01	0.01	0.01	0.01		0.01	0.00666667	0.011	7.369	23	8	2	7	2	2	1	372	40.4	6.7	59	6.65	8	8	3	4	2	2	0.01		0.01	0.01	0.01	0.01	0.01	0.01	0.01	0.01		0.01	-6.64		-6.64	-6.64	-6.64	-6.64	-6.64	-6.64	-6.64	-6.64		-6.64	1e-17		1e-17	1e-17	1e-17	1e-17	1e-17	1e-17	1e-17	1e-17		1e-17	4.6e-17		4.43e-17	4.84e-17	4.51e-17	5.04e-17	5.35e-17	4.88e-17	5.49e-17	5.02e-17		4.9e-17																									909377				982160		127653		304730		219615		481661		65776.3		3.03271e+06		137738				322410																										1				1		1		1		1		1		1		1		1				1		909377				982160		127653		304730		219615		481661		65776.3		3.03271e+06		137738				322410		1				1		1		2		2		1		1		2		1				2
SPT20	Medium	IsMasterProtein	Q5A2B9	Transcription factor SPT20 OS=Candida albicans (strain SC5314 / ATCC MYA-2876) OX=237561 GN=SPT20 PE=1 SV=2	0.226333	0.00333333	0.01	0.00333333	0.425019	No	0.01	0.01	0.659	0.226333	0.01			0.00333333	0.01	0.01	0.01	0.01			0.01	0.00333333	0.012	6.96	25	3	1	33	1	1	1	751	83.9	9.74	0	2.2	3	3	15	18	1	1	0.01	0.01	0.659	0.01			0.01	0.01	0.01			0.01	-6.64	-6.64	-0.6	-6.64			-6.64	-6.64	-6.64			-6.64	1e-17	1e-17	0.394431	1e-17			1e-17	1e-17	1e-17			1e-17	4.6e-17	4.8e-17	0.694104	4.84e-17			5.35e-17	4.88e-17	5.49e-17			4.9e-17			0												19.166										557948		763700		354631	233590	10954.3						20202.5		55478.3		28643.2						76479.3																										1		1		1	1	1						1		1		1						1		557948		763700		354631	233590	10954.3						20202.5		55478.3		28643.2						76479.3		1		1		1	1	1						1		1		1						1
CAALFM_CR05200CA	Medium	IsMasterProtein	Q59KQ3	Uncharacterized protein OS=Candida albicans (strain SC5314 / ATCC MYA-2876) OX=237561 GN=CAALFM_CR05200CA PE=4 SV=1	0.01	0.0233333	0.01	0.01	0.682666	No	0.01	0.01	0.01	0.01	0.06		0.01	0.0233333	0.01	0.01	0.01	0.01	0.01	0.01	0.01	0.01	0.012	6.894	25	24	1	5	1	1	1	139	16.2	6.98	23	3.55	24	24	2	3	1	1	0.01	0.01	0.01	0.06		0.01	0.01	0.01	0.01	0.01	0.01	0.01	-6.64	-6.64	-6.64	-4.07		-6.64	-6.64	-6.64	-6.64	-6.64	-6.64	-6.64	1e-17	1e-17	1e-17	0.0440007		1e-17	1e-17	1e-17	1e-17	1e-17	1e-17	1e-17	4.6e-17	4.8e-17	4.43e-17	0.137316		5.04e-17	5.35e-17	4.88e-17	5.49e-17	5.02e-17	5.04e-17	4.9e-17				0												20.6912									997588		1.80331e+06		941774		1.59777e+06	95337			187625		692999		937044		404551		1.42911e+06		1.27394e+06		1.24301e+06																										1		1		1		1	1			1		1		1		1		1		1		1		997588		1.80331e+06		941774		1.59777e+06	95337			187625		692999		937044		404551		1.42911e+06		1.27394e+06		1.24301e+06		1		1		1		1	1			1		1		1		1		1		1		1
WHI3	Medium	IsMasterProtein	A0A1D8PR24	mRNA-binding protein OS=Candida albicans (strain SC5314 / ATCC MYA-2876) OX=237561 GN=WHI3 PE=4 SV=1	0.01	0.049	0.01	0.01	0.441099	No	0.01	0.01	0.01	0.01	0.127	0.01	0.01	0.049	0.01	0.01	0.01	0.01	0.01	0.01	0.01	0.01	0.012	6.743	26	5	1	20	1	1	1	704	76.1	8.53	160	20.24	5	5	10	10	1	1	0.01	0.01	0.01	0.127	0.01	0.01	0.01	0.01	0.01	0.01	0.01	0.01	-6.64	-6.64	-6.64	-2.98	-6.64	-6.64	-6.64	-6.64	-6.64	-6.64	-6.64	-6.64	1e-17	1e-17	1e-17	0.25027	1e-17	1e-17	1e-17	1e-17	1e-17	1e-17	1e-17	1e-17	4.6e-17	4.8e-17	4.43e-17	0.538076	4.51e-17	5.04e-17	5.35e-17	4.88e-17	5.49e-17	5.02e-17	5.04e-17	4.9e-17				0												21.4464									860024		892590		1.93271e+06		2.53637e+06	321205	1.90731e+06		2.81212e+06		902469		694861		744301		3.94645e+06		3.00711e+06		4.43502e+06																										1		1		1		1	1	1		1		1		1		1		1		1		1		860024		892590		1.93271e+06		2.53637e+06	321205	1.90731e+06		2.81212e+06		902469		694861		744301		3.94645e+06		3.00711e+06		4.43502e+06		1		1		1		1	1	1		1		1		1		1		1		1		1
orf19.4193	Medium	IsMasterProtein	A0A1D8PPG2	ADF-H domain-containing protein OS=Candida albicans (strain SC5314 / ATCC MYA-2876) OX=237561 GN=orf19.4193 PE=3 SV=1	33.6863	0.0213333	0.01	0.156333	0.430131	No	0.741	100	0.318	33.6863	0.021	0.01	0.033	0.0213333	0.01	0.01	0.01	0.01	0.281	0.099	0.089	0.156333	0.012	6.689	26	24	2	39	2	2	1	136	15.7	4.75	206	20.07	24	24	19	20	2	2	0.741	100	0.318	0.021	0.01	0.033	0.01	0.01	0.01	0.281	0.099	0.089	-0.43	6.64	-1.65	-5.54	-6.64	-4.91	-6.64	-6.64	-6.64	-1.83	-3.34	-3.5	0.241984	1e-17	0.925566	0.000108209	1e-17	0.00108627	1e-17	1e-17	1e-17	0.626562	0.00741432	0.00591053	0.51183	4.8e-17	0.980947	0.000461857	4.51e-17	0.0042287	5.35e-17	4.88e-17	5.49e-17	0.871561	0.0268979	0.0219151	0		0	0		0				0	0	0	22.087		21.9201	22.4008		21.6729				22.1613	22.7554	23.1011	4.38776e+06	67391.1		27587.9	3.9481e+06	20120.9	5.52457e+06	12765.6	8.47602e+06		3.3085e+06	34932.8	2.43023e+06		3.05038e+06		2.32007e+06		4.59085e+06	99532.6	7.02795e+06	52368.5	8.81167e+06	185660																									1	1		1	1	1	1	1	1		1	1	1		1		1		1	1	1	1	1	1	4.38776e+06	67391.1		27587.9	3.9481e+06	20120.9	5.52457e+06	12765.6	8.47602e+06		3.3085e+06	34932.8	2.43023e+06		3.05038e+06		2.32007e+06		4.59085e+06	99532.6	7.02795e+06	52368.5	8.81167e+06	185660	2	1		1	2	1	2	1	2		2	1	1		1		1		2	1	2	1	2	1
orf19.3463	Medium	IsMasterProtein	Q59S77	Found in mitochondrial proteome protein 38 OS=Candida albicans (strain SC5314 / ATCC MYA-2876) OX=237561 GN=orf19.3463 PE=4 SV=1	0.229333	0.484	0.01	0.997333	0.00885559	No	0.239	0.206	0.243	0.229333	0.112	0.552	0.788	0.484	0.01	0.01	0.01	0.01	1.384	0.596	1.012	0.997333	0.012	6.654	26	3	1	25	1	1	1	684	77.8	8.72	373	23.81	3	3	11	14	1	1	0.239	0.206	0.243	0.112	0.552	0.788	0.01	0.01	0.01	1.384	0.596	1.012	-2.06	-2.28	-2.04	-3.15	-0.86	-0.34	-6.64	-6.64	-6.64	0.47	-0.75	0.02	0.670671	0.417825	0.61638	0.136009	0.294804	0.261853	1e-17	1e-17	1e-17	0.075596	0.446403	0.0717058	0.888494	0.757954	0.855491	0.344757	0.59662	0.545073	5.35e-17	4.88e-17	5.49e-17	0.224403	0.789234	0.217315	0	0	0	0	0	0				0	0	0	22.2738	20.9468	22.2112	18.4225	17.073	19.265				19.0544	19.0829	18.0297	4.09174e+06	979181	1.67556e+06	345624	3.90592e+06	949472	315869	35474.3	88824	49048.6	352425	277564	21316		192336		57566.4		228390	316040	347848	207446	132970	134620																									1	1	1	1	1	1	1	1	1	1	1	1	1		1		1		1	1	1	1	1	1	4.09174e+06	979181	1.67556e+06	345624	3.90592e+06	949472	315869	35474.3	88824	49048.6	352425	277564	21316		192336		57566.4		228390	316040	347848	207446	132970	134620	1	1	1	1	1	1	1	1	1	1	1	1	1		1		1		1	1	1	1	1	1
UBC2	Medium	IsMasterProtein	O74201	Ubiquitin-conjugating enzyme E2 2 OS=Candida albicans (strain SC5314 / ATCC MYA-2876) OX=237561 GN=UBC2 PE=2 SV=1	0.00333333	0.298	0.01	0	0.425853	No		0.01		0.00333333	0.01	0.874	0.01	0.298	0.01	0.01	0.01	0.01				0	0.013	6.612	27	11	1	7	1	1	1	179	20.6	4.26	219	11.46	11	11	3	4	1	1		0.01		0.01	0.874	0.01	0.01	0.01	0.01					-6.64		-6.64	-0.19	-6.64	-6.64	-6.64	-6.64					1e-17		1e-17	0.0671625	1e-17	1e-17	1e-17	1e-17					4.8e-17		4.84e-17	0.186997	5.04e-17	5.35e-17	4.88e-17	5.49e-17								0												23.2533										8981346				5524961		5335404	4.66302e+06	6.1813e+06		2.06678e+06		2.40048e+06		3.55164e+06																																		1				1		1	1	1		1		1		1										8981346				5524961		5335404	4.66302e+06	6.1813e+06		2.06678e+06		2.40048e+06		3.55164e+06										1				1		1	1	1		1		1		1
GYP5	Medium	IsMasterProtein	A0A1D8PIQ7	Oxidant-induced cell-cycle arrest protein 5 OS=Candida albicans (strain SC5314 / ATCC MYA-2876) OX=237561 GN=GYP5 PE=3 SV=1	0.01	0.00666667	0.01	0.00666667	0.595719	No	0.01	0.01	0.01	0.01	0.01		0.01	0.00666667	0.01	0.01	0.01	0.01		0.01	0.01	0.00666667	0.013	6.575	28	3	1	9	1	1	1	548	63.5	5.34	207	14.84	3	3	4	5	1	1	0.01	0.01	0.01	0.01		0.01	0.01	0.01	0.01		0.01	0.01	-6.64	-6.64	-6.64	-6.64		-6.64	-6.64	-6.64	-6.64		-6.64	-6.64	1e-17	1e-17	1e-17	1e-17		1e-17	1e-17	1e-17	1e-17		1e-17	1e-17	4.6e-17	4.8e-17	4.43e-17	4.84e-17		5.04e-17	5.35e-17	4.88e-17	5.49e-17		5.04e-17	4.9e-17																									7.0197e+06		4.32739e+06		6.08061e+06		3.97915e+06				3.71742e+06		6.33428e+06		3.93049e+06		252753				620933		307242																										1		1		1		1				1		1		1		1				1		1		7.0197e+06		4.32739e+06		6.08061e+06		3.97915e+06				3.71742e+06		6.33428e+06		3.93049e+06		252753				620933		307242		1		1		1		1				1		1		1		1				1		1
orf19.4250	Medium	IsMasterProtein	A0A1D8PNG1	Uncharacterized protein OS=Candida albicans (strain SC5314 / ATCC MYA-2876) OX=237561 GN=orf19.4250 PE=4 SV=1	0.01	0.01	0.01	0.01		No	0.01	0.01	0.01	0.01	0.01	0.01	0.01	0.01	0.01	0.01	0.01	0.01	0.01	0.01	0.01	0.01	0.014	6.293	30	10	1	12	1	1	1	172	19.9	6.93	407	21.22	10	10	6	6	1	1	0.01	0.01	0.01	0.01	0.01	0.01	0.01	0.01	0.01	0.01	0.01	0.01	-6.64	-6.64	-6.64	-6.64	-6.64	-6.64	-6.64	-6.64	-6.64	-6.64	-6.64	-6.64	1e-17	1e-17	1e-17	1e-17	1e-17	1e-17	1e-17	1e-17	1e-17	1e-17	1e-17	1e-17	4.6e-17	4.8e-17	4.43e-17	4.84e-17	4.51e-17	5.04e-17	5.35e-17	4.88e-17	5.49e-17	5.02e-17	5.04e-17	4.9e-17																									10420413		11089317		11722595		11651010		6031275		11186133		9.57436e+06		4745126		9.71241e+06		1.35835e+07		2.54488e+06		10532917																										1		1		1		1		1		1		1		1		1		1		1		1		10420413		11089317		11722595		11651010		6031275		11186133		9.57436e+06		4745126		9.71241e+06		1.35835e+07		2.54488e+06		10532917		1		1		1		1		1		1		1		1		1		1		1		1
CAALFM_CR06010WA	Medium	IsMasterProtein	A0A1D8PT44	Uncharacterized protein OS=Candida albicans (strain SC5314 / ATCC MYA-2876) OX=237561 GN=CAALFM_CR06010WA PE=4 SV=1	0.0526667	0.01	0.01	0.0773333	0.195275	No	0.078	0.01	0.07	0.0526667	0.01	0.01	0.01	0.01	0.01	0.01	0.01	0.01	0.155	0.067	0.01	0.0773333	0.015	6.138	32	4	1	12	1	1	1	430	47.6	4.88	246	19.69	4	4	6	6	1	1	0.078	0.01	0.07	0.01	0.01	0.01	0.01	0.01	0.01	0.155	0.067	0.01	-3.68	-6.64	-3.84	-6.64	-6.64	-6.64	-6.64	-6.64	-6.64	-2.69	-3.9	-6.64	0.0500171	1e-17	0.0274626	1e-17	1e-17	1e-17	1e-17	1e-17	1e-17	0.176436	0.000646787	1e-17	0.142479	4.8e-17	0.0830612	4.84e-17	4.51e-17	5.04e-17	5.35e-17	4.88e-17	5.49e-17	0.43344	0.00262699	4.9e-17	0		0							0	0		21.4288		21.4803							21.1327	21.2852		2.61927e+06	203703	4849422		2.73522e+06	190443	1.83057e+06		7.38664e+06		512505		179790		70843.7		311217		1.99048e+06	308700	2394839	160700	1.10531e+06																										1	1	1		1	1	1		1		1		1		1		1		1	1	1	1	1		2.61927e+06	203703	4849422		2.73522e+06	190443	1.83057e+06		7.38664e+06		512505		179790		70843.7		311217		1.99048e+06	308700	2394839	160700	1.10531e+06		1	1	1		1	1	1		1		1		1		1		1		1	1	1	1	1
TRM2	Medium	IsMasterProtein	A0A1D8PCG3	Trm2p OS=Candida albicans (strain SC5314 / ATCC MYA-2876) OX=237561 GN=TRM2 PE=3 SV=1	0	0.01	0.01	0.00666667	0.00859543	No				0	0.01	0.01	0.01	0.01	0.01	0.01	0.01	0.01	0.01		0.01	0.00666667	0.015	5.996	33	4	1	4	1	1	1	551	62.4	6.48	44	2.99	4	4	2	2	1	1				0.01	0.01	0.01	0.01	0.01	0.01	0.01		0.01				-6.64	-6.64	-6.64	-6.64	-6.64	-6.64	-6.64		-6.64				1e-17	1e-17	1e-17	1e-17	1e-17	1e-17	1e-17		1e-17				4.84e-17	4.51e-17	5.04e-17	5.35e-17	4.88e-17	5.49e-17	5.02e-17		4.9e-17																															990404		102110		602614		224402		69374.5		186940		1.02965e+06				974577																																1		1		1		1		1		1		1				1								990404		102110		602614		224402		69374.5		186940		1.02965e+06				974577								2		1		1		1		1		1		2				2
SET3	Medium	IsMasterProtein	A0A1D8PFV9	Histone-binding protein OS=Candida albicans (strain SC5314 / ATCC MYA-2876) OX=237561 GN=SET3 PE=4 SV=1	0.00333333	0.00333333	0.01	0.00666667	0.362975	No	0.01			0.00333333	0.01			0.00333333	0.01	0.01	0.01	0.01	0.01		0.01	0.00666667	0.015	5.846	34	3	2	5	2	2	1	1069	119.7	6.68	29	1.88	3	3	2	3	2	2	0.01			0.01			0.01	0.01	0.01	0.01		0.01	-6.64			-6.64			-6.64	-6.64	-6.64	-6.64		-6.64	1e-17			1e-17			1e-17	1e-17	1e-17	1e-17		1e-17	4.6e-17			4.84e-17			5.35e-17	4.88e-17	5.49e-17	5.02e-17		4.9e-17																									274427						745460						298593		1.43605e+06		125662		9398.8				611132																										1						1						1		1		1		1				1		274427						745460						298593		1.43605e+06		125662		9398.8				611132		1						1						1		1		1		1				1
orf19.6970	Medium	IsMasterProtein	A0A1D8PK67	Uncharacterized protein OS=Candida albicans (strain SC5314 / ATCC MYA-2876) OX=237561 GN=orf19.6970 PE=4 SV=1	0.01	0.00666667	0.01	0.00666667	0.595719	No	0.01	0.01	0.01	0.01		0.01	0.01	0.00666667	0.01	0.01	0.01	0.01	0.01		0.01	0.00666667	0.016	5.504	36	10	1	4	1	1	1	323	37.6	5.86	53	6.04	10	10	2	2	1	1	0.01	0.01	0.01		0.01	0.01	0.01	0.01	0.01	0.01		0.01	-6.64	-6.64	-6.64		-6.64	-6.64	-6.64	-6.64	-6.64	-6.64		-6.64	1e-17	1e-17	1e-17		1e-17	1e-17	1e-17	1e-17	1e-17	1e-17		1e-17	4.6e-17	4.8e-17	4.43e-17		4.51e-17	5.04e-17	5.35e-17	4.88e-17	5.49e-17	5.02e-17		4.9e-17																									424490		622791		342032				124555		83009.9		151932		204631		162446		71690.2				136558																										1		1		1				1		1		1		1		1		1				1		424490		622791		342032				124555		83009.9		151932		204631		162446		71690.2				136558		1		1		1				1		1		1		1		1		1				1
RPP1	Medium	IsMasterProtein	A0A1D8PD31	RNA-binding RNA processing protein OS=Candida albicans (strain SC5314 / ATCC MYA-2876) OX=237561 GN=RPP1 PE=3 SV=1	0.01	0.01	0.01	0.01		No	0.01	0.01	0.01	0.01	0.01	0.01	0.01	0.01	0.01	0.01	0.01	0.01	0.01	0.01	0.01	0.01	0.016	5.41	36	13	2	18	2	2	1	310	34.6	9.86	135	13.93	13	3	11	7	2	1	0.01	0.01	0.01	0.01	0.01	0.01	0.01	0.01	0.01	0.01	0.01	0.01	-6.64	-6.64	-6.64	-6.64	-6.64	-6.64	-6.64	-6.64	-6.64	-6.64	-6.64	-6.64	1e-17	1e-17	1e-17	1e-17	1e-17	1e-17	1e-17	1e-17	1e-17	1e-17	1e-17	1e-17	4.6e-17	4.8e-17	4.43e-17	4.84e-17	4.51e-17	5.04e-17	5.35e-17	4.88e-17	5.49e-17	5.02e-17	5.04e-17	4.9e-17																									2337897		2.1262e+06		2.73809e+06		2.55705e+06		1.88627e+06		2194886		1.23589e+06		1.30921e+06		2.17194e+06		1.91334e+06		2.44959e+06		1.85988e+06																										1		1		1		1		1		1		1		1		1		1		1		1		2337897		2.1262e+06		2.73809e+06		2.55705e+06		1.88627e+06		2194886		1.23589e+06		1.30921e+06		2.17194e+06		1.91334e+06		2.44959e+06		1.85988e+06		1		1		1		1		1		1		1		1		1		1		1		1
CAALFM_CR03740CA	Medium	IsMasterProtein	Q5A015	Flavin mononucleotide kinase 1 OS=Candida albicans (strain SC5314 / ATCC MYA-2876) OX=237561 GN=CAALFM_CR03740CA PE=3 SV=1	0.0873333	0	0.01	33.3367	0.441744	No	0.173		0.089	0.0873333				0	0.01	0.01	0.01	0.01		0.01	100	33.3367	0.016	5.371	36	8	1	7	1	1	1	176	20.1	5.4	47	2.08	8	8	3	4	1	1	0.173		0.089				0.01	0.01	0.01		0.01	100	-2.53		-3.5				-6.64	-6.64	-6.64		-6.64	6.64	0.300447		0.0760003				1e-17	1e-17	1e-17		1e-17	1e-17	0.592012		0.205948				5.35e-17	4.88e-17	5.49e-17		5.04e-17	4.9e-17	0		0										18.797		19.5752										388408	67062.5			717543	63596.6							137292		32556.2		75305.3				137693			42106																									1	1			1	1							1		1		1				1			1	388408	67062.5			717543	63596.6							137292		32556.2		75305.3				137693			42106	1	1			1	1							1		1		1				1			1
DBP6	Medium	IsMasterProtein	Q59MW2	ATP-dependent RNA helicase DBP6 OS=Candida albicans (strain SC5314 / ATCC MYA-2876) OX=237561 GN=DBP6 PE=3 SV=2	0.01	0.01	0.01	0.00666667	0.441099	No	0.01	0.01	0.01	0.01	0.01	0.01	0.01	0.01	0.01	0.01	0.01	0.01		0.01	0.01	0.00666667	0.016	5.255	36	6	2	17	2	2	1	606	68.5	5.08	13	2.61	6	6	6	11	2	2	0.01	0.01	0.01	0.01	0.01	0.01	0.01	0.01	0.01		0.01	0.01	-6.64	-6.64	-6.64	-6.64	-6.64	-6.64	-6.64	-6.64	-6.64		-6.64	-6.64	1e-17	1e-17	1e-17	1e-17	1e-17	1e-17	1e-17	1e-17	1e-17		1e-17	1e-17	4.6e-17	4.8e-17	4.43e-17	4.84e-17	4.51e-17	5.04e-17	5.35e-17	4.88e-17	5.49e-17		5.04e-17	4.9e-17																									631434		1.73596e+06		727092		693208		204892		204964		128463		128764		295812				747164		544862																										1		1		1		1		1		1		1		1		1				1		1		631434		1.73596e+06		727092		693208		204892		204964		128463		128764		295812				747164		544862		2		2		2		2		2		2		2		2		2				2		1
orf19.6580	Medium	IsMasterProtein	Q5AGV8	Uncharacterized protein OS=Candida albicans (strain SC5314 / ATCC MYA-2876) OX=237561 GN=orf19.6580 PE=4 SV=1	0.00666667	0.00666667	0.01	0.00666667	0.801809	No	0.01		0.01	0.00666667	0.01		0.01	0.00666667	0.01	0.01	0.01	0.01	0.01		0.01	0.00666667	0.017	5.144	39	10	1	15	1	1	1	230	26.7	4.92	14	0	10	10	11	4	1	1	0.01		0.01	0.01		0.01	0.01	0.01	0.01	0.01		0.01	-6.64		-6.64	-6.64		-6.64	-6.64	-6.64	-6.64	-6.64		-6.64	1e-17		1e-17	1e-17		1e-17	1e-17	1e-17	1e-17	1e-17		1e-17	4.6e-17		4.43e-17	4.84e-17		5.04e-17	5.35e-17	4.88e-17	5.49e-17	5.02e-17		4.9e-17																									329757				403321		841698				811558		187967		187828		103631		771810				780727																										1				1		1				1		1		1		1		1				1		329757				403321		841698				811558		187967		187828		103631		771810				780727		1				1		1				1		1		1		1		1				1
Krt35	Medium	IsMasterProtein	Q497I4	TREMBL:Q497I4 Tax_Id=10090 Gene_Symbol=Krt35 Krt35 protein	0.01	0.01	0.01	0.01		No	0.01	0.01	0.01	0.01	0.01	0.01	0.01	0.01	0.01	0.01	0.01	0.01	0.01	0.01	0.01	0.01	0.018	5.037	42	5	1	157	1	1	1	455	50.5	4.97	93	9.9	5	5	56	101	1	1	0.01	0.01	0.01	0.01	0.01	0.01	0.01	0.01	0.01	0.01	0.01	0.01	-6.64	-6.64	-6.64	-6.64	-6.64	-6.64	-6.64	-6.64	-6.64	-6.64	-6.64	-6.64	1e-17	1e-17	1e-17	1e-17	1e-17	1e-17	1e-17	1e-17	1e-17	1e-17	1e-17	1e-17	4.6e-17	4.8e-17	4.43e-17	4.84e-17	4.51e-17	5.04e-17	5.35e-17	4.88e-17	5.49e-17	5.02e-17	5.04e-17	4.9e-17					0	0				0		0													5.14802e+06		6.30549e+06		6.53711e+06		1.24909e+07		2.49699e+07	118129	1.28867e+07	46585.1	768334		783572		793055		2.5015e+07	108443	3.22498e+07		1.36623e+07	91009.5																									1		1		1		1		1	1	1	1	1		1		1		1	1	1		1	1	5.14802e+06		6.30549e+06		6.53711e+06		1.24909e+07		2.49699e+07	118129	1.28867e+07	46585.1	768334		783572		793055		2.5015e+07	108443	3.22498e+07		1.36623e+07	91009.5	1		1		1		1		1	1	1	1	1		1		1		1	1	1		1	1
orf19.1026.1	Medium	IsMasterProtein	A0A1D8PD42	Uncharacterized protein OS=Candida albicans (strain SC5314 / ATCC MYA-2876) OX=237561 GN=orf19.1026.1 PE=4 SV=1	0.188667	0.01	0.01	0.194333	0.128089	No	0.273	0.01	0.283	0.188667	0.01	0.01	0.01	0.01	0.01	0.01	0.01	0.01	0.241	0.01	0.332	0.194333	0.019	4.965	43	21	1	10	1	1	1	89	10.2	5.03	162	8.38	21	21	5	5	1	1	0.273	0.01	0.283	0.01	0.01	0.01	0.01	0.01	0.01	0.241	0.01	0.332	-1.87	-6.64	-1.82	-6.64	-6.64	-6.64	-6.64	-6.64	-6.64	-2.05	-6.64	-1.59	0.706217	1e-17	0.812081	1e-17	1e-17	1e-17	1e-17	1e-17	1e-17	0.493699	1e-17	0.776804	0.902455	4.8e-17	0.939348	4.84e-17	4.51e-17	5.04e-17	5.35e-17	4.88e-17	5.49e-17	0.796355	5.04e-17	0.950673	0		0							0		0	19.9753		20.177							19.7345		20.1044	809539	221238	656507		923923	261541	807774		289273		1.20246e+06		134029		71207.3		129384		702965	169354	795477		846339	280927																									1	1	1		1	1	1		1		1		1		1		1		1	1	1		1	1	809539	221238	656507		923923	261541	807774		289273		1.20246e+06		134029		71207.3		129384		702965	169354	795477		846339	280927	1	1	1		1	1	1		1		1		1		1		1		1	1	1		1	1
UBC8	Medium	IsMasterProtein	Q59T91	E2 ubiquitin-conjugating protein OS=Candida albicans (strain SC5314 / ATCC MYA-2876) OX=237561 GN=UBC8 PE=3 SV=1	0.01	0.01	0.01	0.01		No	0.01	0.01	0.01	0.01	0.01	0.01	0.01	0.01	0.01	0.01	0.01	0.01	0.01	0.01	0.01	0.01	0.019	4.958	43	12	2	16	2	2	1	190	21.5	4.41	22	0	12	12	3	13	2	2	0.01	0.01	0.01	0.01	0.01	0.01	0.01	0.01	0.01	0.01	0.01	0.01	-6.64	-6.64	-6.64	-6.64	-6.64	-6.64	-6.64	-6.64	-6.64	-6.64	-6.64	-6.64	1e-17	1e-17	1e-17	1e-17	1e-17	1e-17	1e-17	1e-17	1e-17	1e-17	1e-17	1e-17	4.6e-17	4.8e-17	4.43e-17	4.84e-17	4.51e-17	5.04e-17	5.35e-17	4.88e-17	5.49e-17	5.02e-17	5.04e-17	4.9e-17																									28255.9		196491		53509.3		557809		82555.6		574838		36502.9		32351.6		82259.4		397237		284610		403334																										1		1		1		1		1		1		1		1		1		1		1		1		28255.9		196491		53509.3		557809		82555.6		574838		36502.9		32351.6		82259.4		397237		284610		403334		1		2		1		2		1		2		1		2		1		2		1		2
FHL1	Medium	IsMasterProtein	Q59ZC8	Fork-head transcriptional regulator FHL1 OS=Candida albicans (strain SC5314 / ATCC MYA-2876) OX=237561 GN=FHL1 PE=1 SV=2	0.266667	0.00333333	0.01	0	8.75588e-05	No	0.305	0.174	0.321	0.266667		0.01		0.00333333	0.01	0.01	0.01	0.01				0	0.021	4.908	48	3	2	12	2	2	1	1152	126	8.79	0	0	3	3	5	7	2	2	0.305	0.174	0.321		0.01		0.01	0.01	0.01				-1.71	-2.52	-1.64		-6.64		-6.64	-6.64	-6.64				0.923023	0.26108	0.938538		1e-17		1e-17	1e-17	1e-17				0.987804	0.561117	0.98696		4.51e-17		5.35e-17	4.88e-17	5.49e-17				0.89	1.09	0.68										22.0403	21.4984	22.0067										3.28353e+06	1.02946e+06	2.4848e+06	477769	3.20599e+06	1.00784e+06	79160.9	1.39842e+06	191555		114541	1.08439e+06	736210		52301.2		817961		43164.9	493891	42970.7	154678	34648	666443																									1	1	1	1	1	1	1	1	1		1	1	1		1		1		1	1	1	1	1	1	3.28353e+06	1.02946e+06	2.4848e+06	477769	3.20599e+06	1.00784e+06	79160.9	1.39842e+06	191555		114541	1.08439e+06	736210		52301.2		817961		43164.9	493891	42970.7	154678	34648	666443	2	2	2	2	2	2	1	1	2		1	1	1		1		1		1	1	1	1	1	1
GDT1	Medium	IsMasterProtein	A0A1D8PH63	GDT1 family protein OS=Candida albicans (strain SC5314 / ATCC MYA-2876) OX=237561 GN=GDT1 PE=3 SV=1	0.01	0.01	0.01	0.01		No	0.01	0.01	0.01	0.01	0.01	0.01	0.01	0.01	0.01	0.01	0.01	0.01	0.01	0.01	0.01	0.01	0.022	4.777	51	5	1	8	1	1	1	350	37.8	5	65	11.51	5	5	4	4	1	1	0.01	0.01	0.01	0.01	0.01	0.01	0.01	0.01	0.01	0.01	0.01	0.01	-6.64	-6.64	-6.64	-6.64	-6.64	-6.64	-6.64	-6.64	-6.64	-6.64	-6.64	-6.64	1e-17	1e-17	1e-17	1e-17	1e-17	1e-17	1e-17	1e-17	1e-17	1e-17	1e-17	1e-17	4.6e-17	4.8e-17	4.43e-17	4.84e-17	4.51e-17	5.04e-17	5.35e-17	4.88e-17	5.49e-17	5.02e-17	5.04e-17	4.9e-17																									902150		432782		1.2823e+06		1.8617e+06		1.44367e+06		807378		3.60603e+06		2.08662e+06		6.8991e+06		296767		296498		1536.39																										1		1		1		1		1		1		1		1		1		1		1		1		902150		432782		1.2823e+06		1.8617e+06		1.44367e+06		807378		3.60603e+06		2.08662e+06		6.8991e+06		296767		296498		1536.39		1		1		1		1		1		1		1		1		1		1		1		1
TFA1	Medium	IsMasterProtein	Q5APB4	Transcription initiation factor IIE subunit alpha OS=Candida albicans (strain SC5314 / ATCC MYA-2876) OX=237561 GN=TFA1 PE=3 SV=1	0.01	0.01	0.01	0.01		No	0.01	0.01	0.01	0.01	0.01	0.01	0.01	0.01	0.01	0.01	0.01	0.01	0.01	0.01	0.01	0.01	0.022	4.732	51	4	1	5	1	1	1	394	44.5	4.73	29	8.39	4	4	2	3	1	1	0.01	0.01	0.01	0.01	0.01	0.01	0.01	0.01	0.01	0.01	0.01	0.01	-6.64	-6.64	-6.64	-6.64	-6.64	-6.64	-6.64	-6.64	-6.64	-6.64	-6.64	-6.64	1e-17	1e-17	1e-17	1e-17	1e-17	1e-17	1e-17	1e-17	1e-17	1e-17	1e-17	1e-17	4.6e-17	4.8e-17	4.43e-17	4.84e-17	4.51e-17	5.04e-17	5.35e-17	4.88e-17	5.49e-17	5.02e-17	5.04e-17	4.9e-17																									168593676		1.05934e+07		1.59108e+08		5012070		5.53681e+06		5456254		101629152		2.60996e+06		1.35519e+06		174069959		4.95357e+06		170415448																										1		1		1		1		1		1		1		1		1		1		1		1		168593676		1.05934e+07		1.59108e+08		5012070		5.53681e+06		5456254		101629152		2.60996e+06		1.35519e+06		174069959		4.95357e+06		170415448		1		1		1		1		1		1		1		1		1		1		1		1
orf19.6565	Medium	IsMasterProtein	Q5AGX4	Membrane insertase OS=Candida albicans (strain SC5314 / ATCC MYA-2876) OX=237561 GN=orf19.6565 PE=3 SV=1	0.00666667	0.01	0.01	0.00666667	0.595719	No	0.01		0.01	0.00666667	0.01	0.01	0.01	0.01	0.01	0.01	0.01	0.01	0.01		0.01	0.00666667	0.025	4.473	59	3	1	10	1	1	1	374	41.3	9.96	125	14.39	3	3	5	5	1	1	0.01		0.01	0.01	0.01	0.01	0.01	0.01	0.01	0.01		0.01	-6.64		-6.64	-6.64	-6.64	-6.64	-6.64	-6.64	-6.64	-6.64		-6.64	1e-17		1e-17	1e-17	1e-17	1e-17	1e-17	1e-17	1e-17	1e-17		1e-17	4.6e-17		4.43e-17	4.84e-17	4.51e-17	5.04e-17	5.35e-17	4.88e-17	5.49e-17	5.02e-17		4.9e-17																									1.33435e+06				1.42143e+06		6.25625e+06		5.60715e+06		5.66391e+06		1.95691e+06		1960910		9.39666e+06		7906988				7831602																										1				1		1		1		1		1		1		1		1				1		1.33435e+06				1.42143e+06		6.25625e+06		5.60715e+06		5.66391e+06		1.95691e+06		1960910		9.39666e+06		7906988				7831602		1				1		1		1		1		1		1		1		1				1
NRI1	Medium	IsMasterProtein	Q5ALY5	Uncharacterized protein OS=Candida albicans (strain SC5314 / ATCC MYA-2876) OX=237561 GN=NRI1 PE=4 SV=1	0.00666667	0.00333333	0.01	0.00666667	0.487183	No	0.01		0.01	0.00666667			0.01	0.00333333	0.01	0.01	0.01	0.01	0.01	0.01		0.00666667	0.026	4.415	62	5	1	4	1	1	1	618	72.3	4.81	32	3.65	5	5	2	2	1	1	0.01		0.01			0.01	0.01	0.01	0.01	0.01	0.01		-6.64		-6.64			-6.64	-6.64	-6.64	-6.64	-6.64	-6.64		1e-17		1e-17			1e-17	1e-17	1e-17	1e-17	1e-17	1e-17		4.6e-17		4.43e-17			5.04e-17	5.35e-17	4.88e-17	5.49e-17	5.02e-17	5.04e-17																										1280162				300057						436937		42095.7		1694470		8.08054e+06		3.02042e+06		335852																												1				1						1		1		1		1		1		1				1280162				300057						436937		42095.7		1694470		8.08054e+06		3.02042e+06		335852				1				1						1		1		1		1		1		1
CAALFM_CR01820WA	Medium	IsMasterProtein	A0A1D8PS32	Uncharacterized protein OS=Candida albicans (strain SC5314 / ATCC MYA-2876) OX=237561 GN=CAALFM_CR01820WA PE=3 SV=1	0.00333333	0.01	0.01	0.01	0.0518937	No		0.01		0.00333333	0.01	0.01	0.01	0.01	0.01	0.01	0.01	0.01	0.01	0.01	0.01	0.01	0.026	4.401	62	2	1	6	1	1	1	1018	116.8	6.89	19	9.24	2	2	3	3	1	1		0.01		0.01	0.01	0.01	0.01	0.01	0.01	0.01	0.01	0.01		-6.64		-6.64	-6.64	-6.64	-6.64	-6.64	-6.64	-6.64	-6.64	-6.64		1e-17		1e-17	1e-17	1e-17	1e-17	1e-17	1e-17	1e-17	1e-17	1e-17		4.8e-17		4.84e-17	4.51e-17	5.04e-17	5.35e-17	4.88e-17	5.49e-17	5.02e-17	5.04e-17	4.9e-17																											3.67275e+06				4.10388e+06		3.65396e+06		4.72077e+06		1.96479e+06		2.26797e+06		2.59794e+06		2098087		4.16473e+06		2.49959e+06																												1				1		1		1		1		1		1		1		1		1				3.67275e+06				4.10388e+06		3.65396e+06		4.72077e+06		1.96479e+06		2.26797e+06		2.59794e+06		2098087		4.16473e+06		2.49959e+06				1				1		1		1		1		1		1		1		1		1
GIT3	Medium	IsMasterProtein	Q5A1L6	Major glycerophosphoinositol permease GIT3 OS=Candida albicans (strain SC5314 / ATCC MYA-2876) OX=237561 GN=GIT3 PE=1 SV=1	0.00666667	0.01	0.01	0.01	0.441099	No		0.01	0.01	0.00666667	0.01	0.01	0.01	0.01	0.01	0.01	0.01	0.01	0.01	0.01	0.01	0.01	0.027	4.314	65	5	1	8	1	1	1	535	59.4	8.06	50	2.59	5	5	4	4	1	1		0.01	0.01	0.01	0.01	0.01	0.01	0.01	0.01	0.01	0.01	0.01		-6.64	-6.64	-6.64	-6.64	-6.64	-6.64	-6.64	-6.64	-6.64	-6.64	-6.64		1e-17	1e-17	1e-17	1e-17	1e-17	1e-17	1e-17	1e-17	1e-17	1e-17	1e-17		4.8e-17	4.43e-17	4.84e-17	4.51e-17	5.04e-17	5.35e-17	4.88e-17	5.49e-17	5.02e-17	5.04e-17	4.9e-17																											191039		98238.9		1044666		929261		1.04101e+06		223573		247842		146768		1.13818e+06		1.64009e+06		573731																												1		1		1		1		1		1		1		1		1		1		1				191039		98238.9		1044666		929261		1.04101e+06		223573		247842		146768		1.13818e+06		1.64009e+06		573731				1		1		1		1		1		1		1		1		1		1		1
CHR1	Medium	IsMasterProtein	Q9Y7C4	ATP-dependent RNA helicase CHR1 OS=Candida albicans (strain SC5314 / ATCC MYA-2876) OX=237561 GN=CHR1 PE=3 SV=2	0.01	0.01	0.01	0.01		No	0.01	0.01	0.01	0.01	0.01	0.01	0.01	0.01	0.01	0.01	0.01	0.01	0.01	0.01	0.01	0.01	0.028	4.178	68	3	1	6	1	1	1	578	65.4	9.23	46	9.07	3	3	3	3	1	1	0.01	0.01	0.01	0.01	0.01	0.01	0.01	0.01	0.01	0.01	0.01	0.01	-6.64	-6.64	-6.64	-6.64	-6.64	-6.64	-6.64	-6.64	-6.64	-6.64	-6.64	-6.64	1e-17	1e-17	1e-17	1e-17	1e-17	1e-17	1e-17	1e-17	1e-17	1e-17	1e-17	1e-17	4.6e-17	4.8e-17	4.43e-17	4.84e-17	4.51e-17	5.04e-17	5.35e-17	4.88e-17	5.49e-17	5.02e-17	5.04e-17	4.9e-17																									2.57114e+06		1829544		2.99789e+06		885532		564495		832310		432487		471479		1.04904e+06		1.06429e+06		696378		1.24719e+06																										1		1		1		1		1		1		1		1		1		1		1		1		2.57114e+06		1829544		2.99789e+06		885532		564495		832310		432487		471479		1.04904e+06		1.06429e+06		696378		1.24719e+06		1		1		1		1		1		1		1		1		1		1		1		1
PRSS1	Medium	IsMasterProtein	P07477	SWISS-PROT:P07477 Tax_Id=9606 Gene_Symbol=PRSS1 Trypsin-1 precursor	0.01	0.01	0.01	0.01		No	0.01	0.01	0.01	0.01	0.01	0.01	0.01	0.01	0.01	0.01	0.01	0.01	0.01	0.01	0.01	0.01	0.029	4.156	69	4	1	109	1	1	1	247	26.5	6.51	981	37.08	4	4	55	54	1	1	0.01	0.01	0.01	0.01	0.01	0.01	0.01	0.01	0.01	0.01	0.01	0.01	-6.64	-6.64	-6.64	-6.64	-6.64	-6.64	-6.64	-6.64	-6.64	-6.64	-6.64	-6.64	1e-17	1e-17	1e-17	1e-17	1e-17	1e-17	1e-17	1e-17	1e-17	1e-17	1e-17	1e-17	4.6e-17	4.8e-17	4.43e-17	4.84e-17	4.51e-17	5.04e-17	5.35e-17	4.88e-17	5.49e-17	5.02e-17	5.04e-17	4.9e-17																									8.83174e+06		1.24322e+07		1.25176e+07		8.11753e+06		5.5493e+06		8.89773e+06		276670		253949		328598		949384		714577		1.97399e+06																										1		1		1		1		1		1		1		1		1		1		1		1		8.83174e+06		1.24322e+07		1.25176e+07		8.11753e+06		5.5493e+06		8.89773e+06		276670		253949		328598		949384		714577		1.97399e+06		1		1		1		1		1		1		1		1		1		1		1		1
TIM21	Medium	IsMasterProtein	Q59VW7	Mitochondrial import inner membrane translocase subunit TIM21 OS=Candida albicans (strain SC5314 / ATCC MYA-2876) OX=237561 GN=TIM21 PE=3 SV=1	0.01	0.01	0.01	0.00666667	0.441099	No	0.01	0.01	0.01	0.01	0.01	0.01	0.01	0.01	0.01	0.01	0.01	0.01	0.01	0.01		0.00666667	0.029	3.916	71	6	1	6	1	1	1	268	30.1	10.18	55	1.94	6	6	3	3	1	1	0.01	0.01	0.01	0.01	0.01	0.01	0.01	0.01	0.01	0.01	0.01		-6.64	-6.64	-6.64	-6.64	-6.64	-6.64	-6.64	-6.64	-6.64	-6.64	-6.64		1e-17	1e-17	1e-17	1e-17	1e-17	1e-17	1e-17	1e-17	1e-17	1e-17	1e-17		4.6e-17	4.8e-17	4.43e-17	4.84e-17	4.51e-17	5.04e-17	5.35e-17	4.88e-17	5.49e-17	5.02e-17	5.04e-17																										471910		616896		325595		497703		27343.7		112919		28382		1.75796e+06		31104.4		17964.5		338471																												1		1		1		1		1		1		1		1		1		1		1				471910		616896		325595		497703		27343.7		112919		28382		1.75796e+06		31104.4		17964.5		338471				1		1		1		1		1		1		1		1		1		1		1
orf19.1545	Medium	IsMasterProtein	Q5ALN2	Mitochondrial 37S ribosomal protein MRPS8 OS=Candida albicans (strain SC5314 / ATCC MYA-2876) OX=237561 GN=orf19.1545 PE=3 SV=1	0.01	0.01	0.01	0.01		No	0.01	0.01	0.01	0.01	0.01	0.01	0.01	0.01	0.01	0.01	0.01	0.01	0.01	0.01	0.01	0.01	0.029	3.866	72	14	1	4	1	1	1	155	17.3	9.74	17	2.73	14	14	2	2	1	1	0.01	0.01	0.01	0.01	0.01	0.01	0.01	0.01	0.01	0.01	0.01	0.01	-6.64	-6.64	-6.64	-6.64	-6.64	-6.64	-6.64	-6.64	-6.64	-6.64	-6.64	-6.64	1e-17	1e-17	1e-17	1e-17	1e-17	1e-17	1e-17	1e-17	1e-17	1e-17	1e-17	1e-17	4.6e-17	4.8e-17	4.43e-17	4.84e-17	4.51e-17	5.04e-17	5.35e-17	4.88e-17	5.49e-17	5.02e-17	5.04e-17	4.9e-17																									364163		495663		365218		824618		255965		1.05975e+06		122341		125627		158033		775479		468813		1.22324e+06																										1		1		1		1		1		1		1		1		1		1		1		1		364163		495663		365218		824618		255965		1.05975e+06		122341		125627		158033		775479		468813		1.22324e+06		1		1		1		1		1		1		1		1		1		1		1		1
AKL1	Medium	IsMasterProtein	Q5A5P2	Serine/threonine protein kinase OS=Candida albicans (strain SC5314 / ATCC MYA-2876) OX=237561 GN=AKL1 PE=4 SV=1	0.01	0.01	0.01	0.01		No	0.01	0.01	0.01	0.01	0.01	0.01	0.01	0.01	0.01	0.01	0.01	0.01	0.01	0.01	0.01	0.01	0.029	3.857	72	2	1	8	1	1	1	734	81.8	5.86	22	0	2	2	3	5	1	1	0.01	0.01	0.01	0.01	0.01	0.01	0.01	0.01	0.01	0.01	0.01	0.01	-6.64	-6.64	-6.64	-6.64	-6.64	-6.64	-6.64	-6.64	-6.64	-6.64	-6.64	-6.64	1e-17	1e-17	1e-17	1e-17	1e-17	1e-17	1e-17	1e-17	1e-17	1e-17	1e-17	1e-17	4.6e-17	4.8e-17	4.43e-17	4.84e-17	4.51e-17	5.04e-17	5.35e-17	4.88e-17	5.49e-17	5.02e-17	5.04e-17	4.9e-17																									588906		448740		477620		787446		623119		800338		61689		214084		110352		831464		682435		647617																										1		1		1		1		1		1		1		1		1		1		1		1		588906		448740		477620		787446		623119		800338		61689		214084		110352		831464		682435		647617		1		1		1		1		1		1		1		1		1		1		1		1
orf19.4018	Medium	IsMasterProtein	Q5AK02	Mitochondrial 37S ribosomal protein RSM7 OS=Candida albicans (strain SC5314 / ATCC MYA-2876) OX=237561 GN=orf19.4018 PE=3 SV=1	0.01	0.01	0.01	0.00333333	0.0518937	No	0.01	0.01	0.01	0.01	0.01	0.01	0.01	0.01	0.01	0.01	0.01	0.01			0.01	0.00333333	0.03	3.845	73	9	1	6	1	1	1	251	28.5	9.92	26	0	9	9	3	3	1	1	0.01	0.01	0.01	0.01	0.01	0.01	0.01	0.01	0.01			0.01	-6.64	-6.64	-6.64	-6.64	-6.64	-6.64	-6.64	-6.64	-6.64			-6.64	1e-17	1e-17	1e-17	1e-17	1e-17	1e-17	1e-17	1e-17	1e-17			1e-17	4.6e-17	4.8e-17	4.43e-17	4.84e-17	4.51e-17	5.04e-17	5.35e-17	4.88e-17	5.49e-17			4.9e-17																									265734		193316		283358		409080		221895		460392		62059.8		64024.2		95029.3						115994																										1		1		1		1		1		1		1		1		1						1		265734		193316		283358		409080		221895		460392		62059.8		64024.2		95029.3						115994		1		1		1		1		1		1		1		1		1						1
orf19.4735	Medium	IsMasterProtein	A0A1D8PEE6	Uncharacterized protein OS=Candida albicans (strain SC5314 / ATCC MYA-2876) OX=237561 GN=orf19.4735 PE=4 SV=1	0.00666667	0.00333333	0.01	0.00333333	0.362975	No	0.01		0.01	0.00666667	0.01			0.00333333	0.01	0.01	0.01	0.01		0.01		0.00333333	0.034	3.593	84	5	1	2	1	1	1	350	38.3	5.54	23	2.07	5	5	1	1	1	1	0.01		0.01	0.01			0.01	0.01	0.01		0.01		-6.64		-6.64	-6.64			-6.64	-6.64	-6.64		-6.64		1e-17		1e-17	1e-17			1e-17	1e-17	1e-17		1e-17		4.6e-17		4.43e-17	4.84e-17			5.35e-17	4.88e-17	5.49e-17		5.04e-17																										780173				383378		499813						700601		638779		521666				1.32059e+06																												1				1		1						1		1		1				1				780173				383378		499813						700601		638779		521666				1.32059e+06				1				1		1						1		1		1				1
NAD3	Medium	IsMasterProtein	Q9B8D1	NADH-ubiquinone oxidoreductase chain 3 OS=Candida albicans (strain SC5314 / ATCC MYA-2876) OX=237561 GN=NAD3 PE=3 SV=2	0.00666667	0.01	0.01	0.00666667	0.595719	No	0.01		0.01	0.00666667	0.01	0.01	0.01	0.01	0.01	0.01	0.01	0.01	0.01		0.01	0.00666667	0.035	3.533	87	12	1	8	1	1	1	129	14.7	5.06	52	0	12	12	4	4	1	1	0.01		0.01	0.01	0.01	0.01	0.01	0.01	0.01	0.01		0.01	-6.64		-6.64	-6.64	-6.64	-6.64	-6.64	-6.64	-6.64	-6.64		-6.64	1e-17		1e-17	1e-17	1e-17	1e-17	1e-17	1e-17	1e-17	1e-17		1e-17	4.6e-17		4.43e-17	4.84e-17	4.51e-17	5.04e-17	5.35e-17	4.88e-17	5.49e-17	5.02e-17		4.9e-17																									236916				246739		478194		669913		312751		44669.4		57480.7		40866.6		379635				379816																										1				1		1		1		1		1		1		1		1				1		236916				246739		478194		669913		312751		44669.4		57480.7		40866.6		379635				379816		1				1		1		1		1		1		1		1		1				1
orf19.55	Medium	IsMasterProtein	A0A1D8PDF5	PAQR-type receptor OS=Candida albicans (strain SC5314 / ATCC MYA-2876) OX=237561 GN=orf19.55 PE=4 SV=1	0.00666667	0.00666667	0.01	0.00666667	0.801809	No	0.01		0.01	0.00666667	0.01		0.01	0.00666667	0.01	0.01	0.01	0.01	0.01		0.01	0.00666667	0.035	3.493	88	6	1	4	1	1	1	324	37.9	7.23	22	0	6	6	2	2	1	1	0.01		0.01	0.01		0.01	0.01	0.01	0.01	0.01		0.01	-6.64		-6.64	-6.64		-6.64	-6.64	-6.64	-6.64	-6.64		-6.64	1e-17		1e-17	1e-17		1e-17	1e-17	1e-17	1e-17	1e-17		1e-17	4.6e-17		4.43e-17	4.84e-17		5.04e-17	5.35e-17	4.88e-17	5.49e-17	5.02e-17		4.9e-17																									358109				387550		618201				690724		175125		164091		171284		654517				649802																										1				1		1				1		1		1		1		1				1		358109				387550		618201				690724		175125		164091		171284		654517				649802		1				1		1				1		1		1		1		1				1
orf19.2961	Medium	IsMasterProtein	Q5AI92	C2H2-type domain-containing protein OS=Candida albicans (strain SC5314 / ATCC MYA-2876) OX=237561 GN=orf19.2961 PE=4 SV=1	0.00666667	0.00666667	0.01	0.00666667	0.801809	No	0.01		0.01	0.00666667	0.01		0.01	0.00666667	0.01	0.01	0.01	0.01	0.01		0.01	0.00666667	0.036	3.456	89	3	1	2	1	1	1	397	45.9	5.71	58	2.23	3	3	1	1	1	1	0.01		0.01	0.01		0.01	0.01	0.01	0.01	0.01		0.01	-6.64		-6.64	-6.64		-6.64	-6.64	-6.64	-6.64	-6.64		-6.64	1e-17		1e-17	1e-17		1e-17	1e-17	1e-17	1e-17	1e-17		1e-17	4.6e-17		4.43e-17	4.84e-17		5.04e-17	5.35e-17	4.88e-17	5.49e-17	5.02e-17		4.9e-17																									10585454				10056522		11319374				4.41348e+06		8922593		907314		9111450		11725800				44528.9																										1				1		1				1		1		1		1		1				1		10585454				10056522		11319374				4.41348e+06		8922593		907314		9111450		11725800				44528.9		1				1		1				1		1		1		1		1				1
NHX1	Medium	IsMasterProtein	Q59NG8	Sodium/hydrogen exchanger OS=Candida albicans (strain SC5314 / ATCC MYA-2876) OX=237561 GN=NHX1 PE=3 SV=1	0.00666667	0.00666667	0.01	0.01	0.595719	No	0.01	0.01		0.00666667	0.01		0.01	0.00666667	0.01	0.01	0.01	0.01	0.01	0.01	0.01	0.01	0.039	3.198	99	2	1	4	1	1	1	663	73.3	5.3	19	2.48	2	2	2	2	1	1	0.01	0.01		0.01		0.01	0.01	0.01	0.01	0.01	0.01	0.01	-6.64	-6.64		-6.64		-6.64	-6.64	-6.64	-6.64	-6.64	-6.64	-6.64	1e-17	1e-17		1e-17		1e-17	1e-17	1e-17	1e-17	1e-17	1e-17	1e-17	4.6e-17	4.8e-17		4.84e-17		5.04e-17	5.35e-17	4.88e-17	5.49e-17	5.02e-17	5.04e-17	4.9e-17																									35914.2		84062.2				1.92524e+06				61241.8		17561.1		1.3488e+06		1.00696e+06		34295.1		3.21051e+06		4.61698e+06																										1		1				1				1		1		1		1		1		1		1		35914.2		84062.2				1.92524e+06				61241.8		17561.1		1.3488e+06		1.00696e+06		34295.1		3.21051e+06		4.61698e+06		1		1				1				1		1		1		1		1		1		1
SNF6	Medium	IsMasterProtein	A0A1D8PH05	Uncharacterized protein OS=Candida albicans (strain SC5314 / ATCC MYA-2876) OX=237561 GN=SNF6 PE=4 SV=1	0.01	0.00666667	0.01	0.00333333	0.219214	No	0.01	0.01	0.01	0.01		0.01	0.01	0.00666667	0.01	0.01	0.01	0.01		0.01		0.00333333	0.039	3.177	100	3	1	2	1	1	1	505	56.1	4.45	19	0	3	3	1	1	1	1	0.01	0.01	0.01		0.01	0.01	0.01	0.01	0.01		0.01		-6.64	-6.64	-6.64		-6.64	-6.64	-6.64	-6.64	-6.64		-6.64		1e-17	1e-17	1e-17		1e-17	1e-17	1e-17	1e-17	1e-17		1e-17		4.6e-17	4.8e-17	4.43e-17		4.51e-17	5.04e-17	5.35e-17	4.88e-17	5.49e-17		5.04e-17																										435186		290475		459505				87932.9		233946		53035.6		99326.6		65576.9				76349.7																												1		1		1				1		1		1		1		1				1				435186		290475		459505				87932.9		233946		53035.6		99326.6		65576.9				76349.7				1		1		1				1		1		1		1		1				1
PUF3	Medium	IsMasterProtein	A0A1D8PMA5	mRNA-binding protein OS=Candida albicans (strain SC5314 / ATCC MYA-2876) OX=237561 GN=PUF3 PE=4 SV=1	0.00333333	0.00333333	0.01	0.00333333	0.329989	No			0.01	0.00333333		0.01		0.00333333	0.01	0.01	0.01	0.01			0.01	0.00333333	0.042	3.116	106	1	1	5	1	1	1	929	102.1	6.46	34	3.85	1	1	2	3	1	1			0.01		0.01		0.01	0.01	0.01			0.01			-6.64		-6.64		-6.64	-6.64	-6.64			-6.64			1e-17		1e-17		1e-17	1e-17	1e-17			1e-17			4.43e-17		4.51e-17		5.35e-17	4.88e-17	5.49e-17			4.9e-17																													754351				3.04977e+06				3.06354e+06		712516		2.95512e+06						150584																														1				1				1		1		1						1						754351				3.04977e+06				3.06354e+06		712516		2.95512e+06						150584						1				1				1		1		1						1
FET99	Medium	IsMasterProtein	A0A1D8PPE6	Fet99p OS=Candida albicans (strain SC5314 / ATCC MYA-2876) OX=237561 GN=FET99 PE=3 SV=1	0.00666667	0.00666667	0.00666667	0.00666667	1	No	0.01		0.01	0.00666667	0.01		0.01	0.00666667	0.01		0.01	0.00666667	0.01		0.01	0.00666667	0.012	7.3	24	7	2	8	2	2	1	626	71.3	4.67	32	0	7	7	4	4	2	2	0.01		0.01	0.01		0.01	0.01		0.01	0.01		0.01	-6.64		-6.64	-6.64		-6.64	-6.64		-6.64	-6.64		-6.64	1e-17		1e-17	1e-17		1e-17	1e-17		1e-17	1e-17		1e-17	4.6e-17		4.43e-17	4.84e-17		5.04e-17	5.35e-17		5.49e-17	5.02e-17		4.9e-17																									78960.2				75443.2		102132				89793.2		26987.9				25719.5		109009				175553																										1				1		1				1		1				1		1				1		78960.2				75443.2		102132				89793.2		26987.9				25719.5		109009				175553		1				1		1				1		1				1		1				2
orf19.1897	Medium	IsMasterProtein	Q59U54	GCR1_C domain-containing protein OS=Candida albicans (strain SC5314 / ATCC MYA-2876) OX=237561 GN=orf19.1897 PE=4 SV=1	0.00333333	0.148333	0.00666667	0.199	0.585017	No		0.01		0.00333333			0.445	0.148333	0.01	0.01		0.00666667	0.01	0.577	0.01	0.199	0.012	7.242	25	13	2	6	2	2	1	344	39.6	7.8	51	2.89	13	13	3	3	2	2		0.01				0.445	0.01	0.01		0.01	0.577	0.01		-6.64				-1.17	-6.64	-6.64		-6.64	-0.79	-6.64		1e-17				0.75731	1e-17	1e-17		1e-17	0.484825	1e-17		4.8e-17				0.929867	5.35e-17	4.88e-17		5.02e-17	0.824841	4.9e-17						0					0							18.8524					19.9138				252201								327603	145710	1.38063e+06		88881.8				1.52894e+06		626308	361418	1.62084e+06																												1								1	1	1		1				1		1	1	1				252201								327603	145710	1.38063e+06		88881.8				1.52894e+06		626308	361418	1.62084e+06				1								1	1	2		1				1		1	1	1
orf19.827	Medium	IsMasterProtein	A0A1D8PH07	Uncharacterized protein OS=Candida albicans (strain SC5314 / ATCC MYA-2876) OX=237561 GN=orf19.827 PE=4 SV=1	0.00666667	0.01	0.00666667	0.01	0.595719	No	0.01		0.01	0.00666667	0.01	0.01	0.01	0.01		0.01	0.01	0.00666667	0.01	0.01	0.01	0.01	0.012	7.197	25	15	1	7	1	1	1	218	24.9	9.13	17	0	15	15	4	3	1	1	0.01		0.01	0.01	0.01	0.01		0.01	0.01	0.01	0.01	0.01	-6.64		-6.64	-6.64	-6.64	-6.64		-6.64	-6.64	-6.64	-6.64	-6.64	1e-17		1e-17	1e-17	1e-17	1e-17		1e-17	1e-17	1e-17	1e-17	1e-17	4.6e-17		4.43e-17	4.84e-17	4.51e-17	5.04e-17		4.88e-17	5.49e-17	5.02e-17	5.04e-17	4.9e-17																									198820				245839		282647		201003		310005				74784.9		70149.9		773788		1.06605e+06		1.212e+06																										1				1		1		1		1				1		1		1		1		1		198820				245839		282647		201003		310005				74784.9		70149.9		773788		1.06605e+06		1.212e+06		2				1		1		1		1				2		1		1		1		2
orf19.6319	Medium	IsMasterProtein	A0A1D8PP95	Ubiquitin carboxyl-terminal hydrolase OS=Candida albicans (strain SC5314 / ATCC MYA-2876) OX=237561 GN=orf19.6319 PE=3 SV=1	0.00666667	0.00666667	0.00666667	0.01	0.801809	No		0.01	0.01	0.00666667	0.01		0.01	0.00666667	0.01		0.01	0.00666667	0.01	0.01	0.01	0.01	0.012	6.747	26	5	2	13	2	2	1	660	75.1	6.77	50	4.46	5	5	6	7	2	2		0.01	0.01	0.01		0.01	0.01		0.01	0.01	0.01	0.01		-6.64	-6.64	-6.64		-6.64	-6.64		-6.64	-6.64	-6.64	-6.64		1e-17	1e-17	1e-17		1e-17	1e-17		1e-17	1e-17	1e-17	1e-17		4.8e-17	4.43e-17	4.84e-17		5.04e-17	5.35e-17		5.49e-17	5.02e-17	5.04e-17	4.9e-17																											554041		125875		663818				548643		137608				145905		440227		227082		491142																												1		1		1				1		1				1		1		1		1				554041		125875		663818				548643		137608				145905		440227		227082		491142				2		1		1				1		1				1		1		1		1
orf19.5168	Medium	IsMasterProtein	Q5A5B2	PDCD2_C domain-containing protein OS=Candida albicans (strain SC5314 / ATCC MYA-2876) OX=237561 GN=orf19.5168 PE=4 SV=1	0	0.01	0.00666667	0.01	0.00859543	No				0	0.01	0.01	0.01	0.01	0.01	0.01		0.00666667	0.01	0.01	0.01	0.01	0.012	6.659	26	7	1	4	1	1	1	434	49	5.03	47	6.57	7	7	2	2	1	1				0.01	0.01	0.01	0.01	0.01		0.01	0.01	0.01				-6.64	-6.64	-6.64	-6.64	-6.64		-6.64	-6.64	-6.64				1e-17	1e-17	1e-17	1e-17	1e-17		1e-17	1e-17	1e-17				4.84e-17	4.51e-17	5.04e-17	5.35e-17	4.88e-17		5.02e-17	5.04e-17	4.9e-17																															700268		631617		638251		41596.1		28615.2				685117		900972		637335																																1		1		1		1		1				1		1		1								700268		631617		638251		41596.1		28615.2				685117		900972		637335								1		1		1		1		1				1		1		1
CLP1	Medium	IsMasterProtein	Q59ST8	mRNA cleavage and polyadenylation factor CLP1 OS=Candida albicans (strain SC5314 / ATCC MYA-2876) OX=237561 GN=CLP1 PE=3 SV=1	0.224333	0.01	0.00666667	0.247667	0.179517	No	0.312	0.01	0.351	0.224333	0.01	0.01	0.01	0.01		0.01	0.01	0.00666667	0.01	0.217	0.516	0.247667	0.013	6.498	28	3	1	16	1	1	1	489	54.7	5.35	280	12.83	3	3	7	9	1	1	0.312	0.01	0.351	0.01	0.01	0.01		0.01	0.01	0.01	0.217	0.516	-1.68	-6.64	-1.51	-6.64	-6.64	-6.64		-6.64	-6.64	-6.64	-2.2	-0.95	0.830779	1e-17	0.978528	1e-17	1e-17	1e-17		1e-17	1e-17	1e-17	0.243725	0.588569	0.952436	4.8e-17	0.997681	4.84e-17	4.51e-17	5.04e-17		4.88e-17	5.49e-17	5.02e-17	0.540486	0.880374	0		0								0	0	19.0485		19.3063								19.0136	18.6663	413152	129048	372021		479797	168514	94639.2		248439		35553.4				21621.6		92906.1		328722		434731	94523.3	274437	141590																									1	1	1		1	1	1		1		1				1		1		1		1	1	1	1	413152	129048	372021		479797	168514	94639.2		248439		35553.4				21621.6		92906.1		328722		434731	94523.3	274437	141590	1	1	1		1	1	1		1		1				1		1		1		1	1	1	1
AIM24	Medium	IsMasterProtein	Q59L25	Altered inheritance of mitochondria protein 24, mitochondrial OS=Candida albicans (strain SC5314 / ATCC MYA-2876) OX=237561 GN=AIM24 PE=3 SV=2	0.00666667	0.00333333	0.00666667	0.00666667	0.859204	No	0.01		0.01	0.00666667			0.01	0.00333333	0.01	0.01		0.00666667	0.01		0.01	0.00666667	0.014	6.23	30	5	2	9	2	2	1	484	53.3	9.92	54	3.06	5	5	3	6	2	2	0.01		0.01			0.01	0.01	0.01		0.01		0.01	-6.64		-6.64			-6.64	-6.64	-6.64		-6.64		-6.64	1e-17		1e-17			1e-17	1e-17	1e-17		1e-17		1e-17	4.6e-17		4.43e-17			5.04e-17	5.35e-17	4.88e-17		5.02e-17		4.9e-17																									390322				490707						825976		421802		10527.1				2.03186e+06				589356																										1				1						1		1		1				1				1		390322				490707						825976		421802		10527.1				2.03186e+06				589356		2				2						2		1		1				2				2
MGM1	Medium	IsMasterProtein	Q5AFB7	Dynamin-related GTPase OS=Candida albicans (strain SC5314 / ATCC MYA-2876) OX=237561 GN=MGM1 PE=3 SV=1	0.00666667	0.01	0.00666667	0.00666667	0.801809	No		0.01	0.01	0.00666667	0.01	0.01	0.01	0.01	0.01		0.01	0.00666667	0.01		0.01	0.00666667	0.015	6.11	32	3	1	14	1	1	1	897	99.9	6.19	313	22.38	3	3	7	7	1	1		0.01	0.01	0.01	0.01	0.01	0.01		0.01	0.01		0.01		-6.64	-6.64	-6.64	-6.64	-6.64	-6.64		-6.64	-6.64		-6.64		1e-17	1e-17	1e-17	1e-17	1e-17	1e-17		1e-17	1e-17		1e-17		4.8e-17	4.43e-17	4.84e-17	4.51e-17	5.04e-17	5.35e-17		5.49e-17	5.02e-17		4.9e-17																											4.0489e+06		5411100		7.61325e+06		7.06941e+06		5.7722e+06		340441				8147878		5.79894e+06				4.53061e+06																												1		1		1		1		1		1				1		1				1				4.0489e+06		5411100		7.61325e+06		7.06941e+06		5.7722e+06		340441				8147878		5.79894e+06				4.53061e+06				1		1		1		1		1		1				1		1				1
MAS2	Medium	IsMasterProtein	A0A1D8PN84	Mitochondrial-processing protease subunit alpha OS=Candida albicans (strain SC5314 / ATCC MYA-2876) OX=237561 GN=MAS2 PE=4 SV=1	0	0.00333333	0.00666667	0.00333333	0.487183	No				0		0.01		0.00333333	0.01		0.01	0.00666667		0.01		0.00333333	0.015	5.934	33	7	2	4	2	2	1	522	58.2	6.81	29	2.05	7	7	2	2	2	2					0.01		0.01		0.01		0.01						-6.64		-6.64		-6.64		-6.64						1e-17		1e-17		1e-17		1e-17						4.51e-17		5.35e-17		5.49e-17		5.04e-17																																		43056.8				102712				107127				112702																																				1				1				1				1												43056.8				102712				107127				112702												1				1				1				1
CAALFM_CR01320CA	Medium	IsMasterProtein	A0A1D8PRZ2	STAS domain-containing protein OS=Candida albicans (strain SC5314 / ATCC MYA-2876) OX=237561 GN=CAALFM_CR01320CA PE=3 SV=1	0.00666667	0.00666667	0.00666667	0.00666667	1	No	0.01		0.01	0.00666667	0.01		0.01	0.00666667	0.01		0.01	0.00666667	0.01		0.01	0.00666667	0.015	5.91	33	2	1	10	1	1	1	998	110.4	5.69	302	12.77	2	2	5	5	1	1	0.01		0.01	0.01		0.01	0.01		0.01	0.01		0.01	-6.64		-6.64	-6.64		-6.64	-6.64		-6.64	-6.64		-6.64	1e-17		1e-17	1e-17		1e-17	1e-17		1e-17	1e-17		1e-17	4.6e-17		4.43e-17	4.84e-17		5.04e-17	5.35e-17		5.49e-17	5.02e-17		4.9e-17																									740675				756559		706385				798704		1.46623e+06				1.06166e+06		613233				654400																										1				1		1				1		1				1		1				1		740675				756559		706385				798704		1.46623e+06				1.06166e+06		613233				654400		1				1		1				1		1				1		1				1
ANT1	Medium	IsMasterProtein	Q5AAQ7	Ant1p OS=Candida albicans (strain SC5314 / ATCC MYA-2876) OX=237561 GN=ANT1 PE=3 SV=1	0	0.01	0.00666667	0.01	0.00859543	No				0	0.01	0.01	0.01	0.01	0.01		0.01	0.00666667	0.01	0.01	0.01	0.01	0.015	5.827	34	6	1	4	1	1	1	345	38.7	9.39	109	8.32	6	6	2	2	1	1				0.01	0.01	0.01	0.01		0.01	0.01	0.01	0.01				-6.64	-6.64	-6.64	-6.64		-6.64	-6.64	-6.64	-6.64				1e-17	1e-17	1e-17	1e-17		1e-17	1e-17	1e-17	1e-17				4.84e-17	4.51e-17	5.04e-17	5.35e-17		5.49e-17	5.02e-17	5.04e-17	4.9e-17																															4.34598e+06		3.93237e+06		4412632		2.20418e+06				4.49164e+06		4459902		4.10302e+06		4.4221e+06																																1		1		1		1				1		1		1		1								4.34598e+06		3.93237e+06		4412632		2.20418e+06				4.49164e+06		4459902		4.10302e+06		4.4221e+06								1		1		1		1				1		1		1		1
orf19.1890	Medium	IsMasterProtein	Q59U61	Putative carboxylic ester hydrolase OS=Candida albicans (strain SC5314 / ATCC MYA-2876) OX=237561 GN=orf19.1890 PE=4 SV=1	0.00666667	0.01	0.00666667	0.01	0.595719	No	0.01		0.01	0.00666667	0.01	0.01	0.01	0.01	0.01		0.01	0.00666667	0.01	0.01	0.01	0.01	0.015	5.751	34	3	1	6	1	1	1	488	55.3	6.48	191	10.33	3	3	3	3	1	1	0.01		0.01	0.01	0.01	0.01	0.01		0.01	0.01	0.01	0.01	-6.64		-6.64	-6.64	-6.64	-6.64	-6.64		-6.64	-6.64	-6.64	-6.64	1e-17		1e-17	1e-17	1e-17	1e-17	1e-17		1e-17	1e-17	1e-17	1e-17	4.6e-17		4.43e-17	4.84e-17	4.51e-17	5.04e-17	5.35e-17		5.49e-17	5.02e-17	5.04e-17	4.9e-17																									3.60876e+07				2.82086e+07		1.02874e+07		6.75886e+06		6200104		36946964				1.61622e+07		18604506		5365800		17808412																										1				1		1		1		1		1				1		1		1		1		3.60876e+07				2.82086e+07		1.02874e+07		6.75886e+06		6200104		36946964				1.61622e+07		18604506		5365800		17808412		1				1		1		1		1		1				1		1		1		1
SDC1	Medium	IsMasterProtein	A0A1D8PNX3	Sdc1p OS=Candida albicans (strain SC5314 / ATCC MYA-2876) OX=237561 GN=SDC1 PE=3 SV=1	0.00666667	0.01	0.00666667	0.00666667	0.801809	No	0.01		0.01	0.00666667	0.01	0.01	0.01	0.01	0.01		0.01	0.00666667	0.01		0.01	0.00666667	0.015	5.749	34	20	1	2	1	1	1	128	14.3	5.05	64	2.77	20	20	1	1	1	1	0.01		0.01	0.01	0.01	0.01	0.01		0.01	0.01		0.01	-6.64		-6.64	-6.64	-6.64	-6.64	-6.64		-6.64	-6.64		-6.64	1e-17		1e-17	1e-17	1e-17	1e-17	1e-17		1e-17	1e-17		1e-17	4.6e-17		4.43e-17	4.84e-17	4.51e-17	5.04e-17	5.35e-17		5.49e-17	5.02e-17		4.9e-17																									264955				466766		432746		95310.5		480986		81883.6				85592.6		695536				496524																										1				1		1		1		1		1				1		1				1		264955				466766		432746		95310.5		480986		81883.6				85592.6		695536				496524		1				1		1		1		1		1				1		1				1
TPK2	Medium	IsMasterProtein	A0A1D8PHU1	cAMP-dependent protein kinase catalytic subunit OS=Candida albicans (strain SC5314 / ATCC MYA-2876) OX=237561 GN=TPK2 PE=3 SV=1	0	0.00666667	0.00666667	0.01	0.0854544	No				0	0.01		0.01	0.00666667	0.01		0.01	0.00666667	0.01	0.01	0.01	0.01	0.015	5.684	34	7	2	6	2	2	1	413	47.3	6.74	29	2.98	7	7	3	3	2	2				0.01		0.01	0.01		0.01	0.01	0.01	0.01				-6.64		-6.64	-6.64		-6.64	-6.64	-6.64	-6.64				1e-17		1e-17	1e-17		1e-17	1e-17	1e-17	1e-17				4.84e-17		5.04e-17	5.35e-17		5.49e-17	5.02e-17	5.04e-17	4.9e-17																															592091				205292		613022				594494		1.62779e+06		69336.3		851690																																1				1		1				1		1		1		1								592091				205292		613022				594494		1.62779e+06		69336.3		851690								1				1		1				1		1		1		1
MET8	Medium	IsMasterProtein	Q5ADR1	Precorrin-2 dehydrogenase OS=Candida albicans (strain SC5314 / ATCC MYA-2876) OX=237561 GN=MET8 PE=4 SV=1	0.00333333	0.00666667	0.00666667	0.00333333	0.801809	No	0.01			0.00333333	0.01		0.01	0.00666667	0.01		0.01	0.00666667	0.01			0.00333333	0.016	5.524	35	6	1	2	1	1	1	285	33.1	5.29	54	4.04	6	6	1	1	1	1	0.01			0.01		0.01	0.01		0.01	0.01			-6.64			-6.64		-6.64	-6.64		-6.64	-6.64			1e-17			1e-17		1e-17	1e-17		1e-17	1e-17			4.6e-17			4.84e-17		5.04e-17	5.35e-17		5.49e-17	5.02e-17																											3.08906e+06						1.76636e+06				1.19539e+06		1.89561e+06				4450767		1.36509e+06																														1						1				1		1				1		1						3.08906e+06						1.76636e+06				1.19539e+06		1.89561e+06				4450767		1.36509e+06						1						1				1		1				1		1
orf19.4286	Medium	IsMasterProtein	A0A1D8PNJ8	Uncharacterized protein OS=Candida albicans (strain SC5314 / ATCC MYA-2876) OX=237561 GN=orf19.4286 PE=4 SV=1	0.01	0.00333333	0.00666667	0.00666667	0.487183	No	0.01	0.01	0.01	0.01		0.01		0.00333333	0.01		0.01	0.00666667		0.01	0.01	0.00666667	0.016	5.33	36	10	1	7	1	1	1	324	38	7.08	0	0	10	10	2	5	1	1	0.01	0.01	0.01		0.01		0.01		0.01		0.01	0.01	-6.64	-6.64	-6.64		-6.64		-6.64		-6.64		-6.64	-6.64	1e-17	1e-17	1e-17		1e-17		1e-17		1e-17		1e-17	1e-17	4.6e-17	4.8e-17	4.43e-17		4.51e-17		5.35e-17		5.49e-17		5.04e-17	4.9e-17																									65750.2		131897		54494.9				315675				25388.2				24384.8				41495		232593																										1		1		1				1				1				1				1		1		65750.2		131897		54494.9				315675				25388.2				24384.8				41495		232593		1		1		1				1				1				1				1		1
orf19.811	Medium	IsMasterProtein	A0A1D8PH25	Uncharacterized protein (Fragment) OS=Candida albicans (strain SC5314 / ATCC MYA-2876) OX=237561 GN=orf19.811 PE=4 SV=1	0.00666667	0	0.00666667	0	0.118879	No	0.01		0.01	0.00666667				0	0.01		0.01	0.00666667				0	0.016	5.251	36	8	2	89	2	2	1	378	43.7	6.21	22	2.39	8	8	42	47	2	2	0.01		0.01				0.01		0.01				-6.64		-6.64				-6.64		-6.64				1e-17		1e-17				1e-17		1e-17				4.6e-17		4.43e-17				5.35e-17		5.49e-17																												31598.3				322593								99883.5				176376																																1				1								1				1								31598.3				322593								99883.5				176376								1				1								1				1
orf19.4080	Medium	IsMasterProtein	A0A1D8PIB8	Ribonuclease H2 subunit B OS=Candida albicans (strain SC5314 / ATCC MYA-2876) OX=237561 GN=orf19.4080 PE=4 SV=1	0.00333333	0.267	0.00666667	0.00666667	0.0998191	No	0.01			0.00333333	0.272		0.529	0.267	0.01	0.01		0.00666667	0.01		0.01	0.00666667	0.016	5.219	37	6	1	33	1	1	1	354	40.6	5.81	111	6.03	6	6	3	30	1	1	0.01			0.272		0.529	0.01	0.01		0.01		0.01	-6.64			-1.88		-0.92	-6.64	-6.64		-6.64		-6.64	1e-17			0.693543		0.634383	1e-17	1e-17		1e-17		1e-17	4.6e-17			0.906022		0.866809	5.35e-17	4.88e-17		5.02e-17		4.9e-17				0		0										17.7154		18.0299							1.38133e+06						169226	45987.9			175009	92632.5	280786		28196.8				852664				576338																										1						1	1			1	1	1		1				1				1		1.38133e+06						169226	45987.9			175009	92632.5	280786		28196.8				852664				576338		1						1	1			1	1	1		1				1				1
PSD2	Medium	IsMasterProtein	Q5AK66	Phosphatidylserine decarboxylase proenzyme 2 OS=Candida albicans (strain SC5314 / ATCC MYA-2876) OX=237561 GN=PSD2 PE=3 SV=2	0	0.01	0.00666667	0	0.00607053	No				0	0.01	0.01	0.01	0.01		0.01	0.01	0.00666667				0	0.017	5.175	39	1	1	6	1	1	1	1070	121.6	6.92	127	2.63	1	1	3	3	1	1				0.01	0.01	0.01		0.01	0.01							-6.64	-6.64	-6.64		-6.64	-6.64							1e-17	1e-17	1e-17		1e-17	1e-17							4.84e-17	4.51e-17	5.04e-17		4.88e-17	5.49e-17																																		634501		1.41775e+06		535591				133273		204653																																						1		1		1				1		1														634501		1.41775e+06		535591				133273		204653														1		1		1				1		1
PTH1	Medium	IsMasterProtein	A0A1D8PND1	CDP-diacylglycerol synthase OS=Candida albicans (strain SC5314 / ATCC MYA-2876) OX=237561 GN=PTH1 PE=3 SV=1	0.00666667	0.00666667	0.00666667	0.00666667	1	No	0.01		0.01	0.00666667	0.01		0.01	0.00666667		0.01	0.01	0.00666667	0.01		0.01	0.00666667	0.018	5.052	42	4	1	9	1	1	1	469	53.6	9.52	173	0	4	4	4	5	1	1	0.01		0.01	0.01		0.01		0.01	0.01	0.01		0.01	-6.64		-6.64	-6.64		-6.64		-6.64	-6.64	-6.64		-6.64	1e-17		1e-17	1e-17		1e-17		1e-17	1e-17	1e-17		1e-17	4.6e-17		4.43e-17	4.84e-17		5.04e-17		4.88e-17	5.49e-17	5.02e-17		4.9e-17																									501005				622658		547618				467327				87496.7		80345.7		406557				400311																										1				1		1				1				1		1		1				1		501005				622658		547618				467327				87496.7		80345.7		406557				400311		1				1		1				1				1		1		1				1
UTP10	Medium	IsMasterProtein	Q59ZX6	U3 small nucleolar RNA-associated protein 10 OS=Candida albicans (strain SC5314 / ATCC MYA-2876) OX=237561 GN=UTP10 PE=3 SV=1	0.00666667	0	0.00666667	0	0.118879	No	0.01		0.01	0.00666667				0	0.01		0.01	0.00666667				0	0.018	5.034	42	1	1	3	1	1	1	1818	204.2	5.87	70	1.97	1	1	1	2	1	1	0.01		0.01				0.01		0.01				-6.64		-6.64				-6.64		-6.64				1e-17		1e-17				1e-17		1e-17				4.6e-17		4.43e-17				5.35e-17		5.49e-17																												348931				490172								1.12474e+06				3.75507e+06																																1				1								1				1								348931				490172								1.12474e+06				3.75507e+06								1				1								1				1
PPT1	Medium	IsMasterProtein	A0A1D8PJ89	Serine/threonine-protein phosphatase OS=Candida albicans (strain SC5314 / ATCC MYA-2876) OX=237561 GN=PPT1 PE=3 SV=1	0.00666667	0.00666667	0.00666667	0.00333333	0.859204	No	0.01		0.01	0.00666667		0.01	0.01	0.00666667	0.01		0.01	0.00666667	0.01			0.00333333	0.022	4.733	51	7	2	8	2	2	1	563	64	7.33	0	0	7	7	4	4	2	2	0.01		0.01		0.01	0.01	0.01		0.01	0.01			-6.64		-6.64		-6.64	-6.64	-6.64		-6.64	-6.64			1e-17		1e-17		1e-17	1e-17	1e-17		1e-17	1e-17			4.6e-17		4.43e-17		4.51e-17	5.04e-17	5.35e-17		5.49e-17	5.02e-17																											185855				181549				46193.8		58320.5		78242.4				112032		80837.9																														1				1				1		1		1				1		1						185855				181549				46193.8		58320.5		78242.4				112032		80837.9						1				1				1		1		1				1		1
CAALFM_CR06620WA	Medium	IsMasterProtein	A0A1D8PT92	Uncharacterized protein OS=Candida albicans (strain SC5314 / ATCC MYA-2876) OX=237561 GN=CAALFM_CR06620WA PE=4 SV=1	0.01	0.00666667	0.00666667	0.01	0.595719	No	0.01	0.01	0.01	0.01	0.01		0.01	0.00666667	0.01		0.01	0.00666667	0.01	0.01	0.01	0.01	0.023	4.621	55	3	1	4	1	1	1	448	51	9.07	94	4.64	3	3	2	2	1	1	0.01	0.01	0.01	0.01		0.01	0.01		0.01	0.01	0.01	0.01	-6.64	-6.64	-6.64	-6.64		-6.64	-6.64		-6.64	-6.64	-6.64	-6.64	1e-17	1e-17	1e-17	1e-17		1e-17	1e-17		1e-17	1e-17	1e-17	1e-17	4.6e-17	4.8e-17	4.43e-17	4.84e-17		5.04e-17	5.35e-17		5.49e-17	5.02e-17	5.04e-17	4.9e-17																									152876		1.29274e+06		129834		80303.1				76499.1		29968.9				27996.8		83730.2		307405		74843.1																										1		1		1		1				1		1				1		1		1		1		152876		1.29274e+06		129834		80303.1				76499.1		29968.9				27996.8		83730.2		307405		74843.1		1		1		1		1				1		1				1		1		1		1
VPS28	Medium	IsMasterProtein	Q59SD1	Vacuolar protein sorting-associated protein 28 OS=Candida albicans (strain SC5314 / ATCC MYA-2876) OX=237561 GN=VPS28 PE=3 SV=1	0.01	0.00666667	0.00666667	0.01	0.595719	No	0.01	0.01	0.01	0.01	0.01		0.01	0.00666667	0.01	0.01		0.00666667	0.01	0.01	0.01	0.01	0.024	4.524	57	9	1	4	1	1	1	248	28.2	5.01	37	5.62	9	9	2	2	1	1	0.01	0.01	0.01	0.01		0.01	0.01	0.01		0.01	0.01	0.01	-6.64	-6.64	-6.64	-6.64		-6.64	-6.64	-6.64		-6.64	-6.64	-6.64	1e-17	1e-17	1e-17	1e-17		1e-17	1e-17	1e-17		1e-17	1e-17	1e-17	4.6e-17	4.8e-17	4.43e-17	4.84e-17		5.04e-17	5.35e-17	4.88e-17		5.02e-17	5.04e-17	4.9e-17																									535943		765013		605357		252835				268584		46957.9		116335				186198		239716		131259																										1		1		1		1				1		1		1				1		1		1		535943		765013		605357		252835				268584		46957.9		116335				186198		239716		131259		1		1		1		1				1		1		1				1		1		1
FAA2-3	Medium	IsMasterProtein	A0A1D8PRJ9	Faa2-3p OS=Candida albicans (strain SC5314 / ATCC MYA-2876) OX=237561 GN=FAA2-3 PE=4 SV=1	0	0.00666667	0.00666667	0.01	0.0854544	No				0		0.01	0.01	0.00666667	0.01		0.01	0.00666667	0.01	0.01	0.01	0.01	0.025	4.512	59	2	1	2	1	1	1	746	83.1	6.43	37	2.48	2	2	1	1	1	1					0.01	0.01	0.01		0.01	0.01	0.01	0.01					-6.64	-6.64	-6.64		-6.64	-6.64	-6.64	-6.64					1e-17	1e-17	1e-17		1e-17	1e-17	1e-17	1e-17					4.51e-17	5.04e-17	5.35e-17		5.49e-17	5.02e-17	5.04e-17	4.9e-17																																	968450		1.85413e+06		1.12805e+06				2866631		2.37518e+06		1.39746e+06		1.07187e+06																																		1		1		1				1		1		1		1										968450		1.85413e+06		1.12805e+06				2866631		2.37518e+06		1.39746e+06		1.07187e+06										1		1		1				1		1		1		1
FAV1	Medium	IsMasterProtein	A0A1D8PM56	Fav1p OS=Candida albicans (strain SC5314 / ATCC MYA-2876) OX=237561 GN=FAV1 PE=4 SV=1	0.01	0.00333333	0.00666667	0.01	0.219214	No	0.01	0.01	0.01	0.01	0.01			0.00333333		0.01	0.01	0.00666667	0.01	0.01	0.01	0.01	0.025	4.483	59	2	1	54	1	1	1	848	97.7	8.66	33	7.92	2	2	22	32	1	1	0.01	0.01	0.01	0.01				0.01	0.01	0.01	0.01	0.01	-6.64	-6.64	-6.64	-6.64				-6.64	-6.64	-6.64	-6.64	-6.64	1e-17	1e-17	1e-17	1e-17				1e-17	1e-17	1e-17	1e-17	1e-17	4.6e-17	4.8e-17	4.43e-17	4.84e-17				4.88e-17	5.49e-17	5.02e-17	5.04e-17	4.9e-17																									1.05426e+06		1.11241e+06		1.09417e+06		196260								30556.7		92801		1.10579e+06		20002		80554.8																										1		1		1		1								1		1		1		1		1		1.05426e+06		1.11241e+06		1.09417e+06		196260								30556.7		92801		1.10579e+06		20002		80554.8		1		1		1		1								1		1		1		1		1
CIC1	Medium	IsMasterProtein	A0A1D8PPJ1	Cic1p OS=Candida albicans (strain SC5314 / ATCC MYA-2876) OX=237561 GN=CIC1 PE=4 SV=1	0.01	0	0.00666667	0.01	0.00859543	No	0.01	0.01	0.01	0.01				0	0.01	0.01		0.00666667	0.01	0.01	0.01	0.01	0.027	4.382	65	5	1	2	1	1	1	365	41	9.33	20	2.8	5	5	1	1	1	1	0.01	0.01	0.01				0.01	0.01		0.01	0.01	0.01	-6.64	-6.64	-6.64				-6.64	-6.64		-6.64	-6.64	-6.64	1e-17	1e-17	1e-17				1e-17	1e-17		1e-17	1e-17	1e-17	4.6e-17	4.8e-17	4.43e-17				5.35e-17	4.88e-17		5.02e-17	5.04e-17	4.9e-17																									3.4894e+06		8671454		4.16024e+06								6.08706e+06		3.29268e+06				6.4333e+06		1.03009e+06		7252934																										1		1		1								1		1				1		1		1		3.4894e+06		8671454		4.16024e+06								6.08706e+06		3.29268e+06				6.4333e+06		1.03009e+06		7252934		1		1		1								1		1				1		1		1
TRY2	Medium	IsMasterProtein	Q59LX5	Transcriptional regulator of yeast form adherence 2 OS=Candida albicans (strain SC5314 / ATCC MYA-2876) OX=237561 GN=TRY2 PE=2 SV=2	0.00333333	0.00666667	0.00666667	0.0503333	0.456713	No	0.01			0.00333333	0.01	0.01		0.00666667	0.01	0.01		0.00666667	0.01		0.141	0.0503333	0.027	4.379	65	4	1	5	1	1	1	371	42	4.54	54	2.38	4	4	2	3	1	1	0.01			0.01	0.01		0.01	0.01		0.01		0.141	-6.64			-6.64	-6.64		-6.64	-6.64		-6.64		-2.83	1e-17			1e-17	1e-17		1e-17	1e-17		1e-17		0.0589266	4.6e-17			4.84e-17	4.51e-17		5.35e-17	4.88e-17		5.02e-17		0.182788												0												20.9141	84025.3						157292		51928				580584		495899				2.27666e+06				1.73229e+06	243614																									1						1		1				1		1				1				1	1	84025.3						157292		51928				580584		495899				2.27666e+06				1.73229e+06	243614	1						1		1				1		1				1				1	1
MTR2	Medium	IsMasterProtein	A0A1D8PIR7	Mtr2p OS=Candida albicans (strain SC5314 / ATCC MYA-2876) OX=237561 GN=MTR2 PE=4 SV=1	0.00666667	0.00333333	0.00666667	0	0.362975	No		0.01	0.01	0.00666667	0.01			0.00333333	0.01		0.01	0.00666667				0	0.027	4.309	65	9	1	3	1	1	1	181	20.5	5.87	0	2.3	9	9	1	2	1	1		0.01	0.01	0.01			0.01		0.01					-6.64	-6.64	-6.64			-6.64		-6.64					1e-17	1e-17	1e-17			1e-17		1e-17					4.8e-17	4.43e-17	4.84e-17			5.35e-17		5.49e-17																														721783		1.42263e+06		11931932						516022				884691																																		1		1		1						1				1										721783		1.42263e+06		11931932						516022				884691										1		1		1						1				1
ARP7	Medium	IsMasterProtein	A0A1D8PCZ5	Uncharacterized protein OS=Candida albicans (strain SC5314 / ATCC MYA-2876) OX=237561 GN=ARP7 PE=3 SV=1	0.00666667	0.00666667	0.00666667	0	0.329989	No	0.01		0.01	0.00666667	0.01		0.01	0.00666667	0.01		0.01	0.00666667				0	0.028	4.281	66	4	1	6	1	1	1	378	43	5.08	42	8.18	4	4	3	3	1	1	0.01		0.01	0.01		0.01	0.01		0.01				-6.64		-6.64	-6.64		-6.64	-6.64		-6.64				1e-17		1e-17	1e-17		1e-17	1e-17		1e-17				4.6e-17		4.43e-17	4.84e-17		5.04e-17	5.35e-17		5.49e-17																												11553216				1.04848e+07		211336				312696		5.60356e+06				87453.3																																1				1		1				1		1				1								11553216				1.04848e+07		211336				312696		5.60356e+06				87453.3								1				1		1				1		1				1
NUP85	Medium	IsMasterProtein	Q5ANL4	Nuclear pore complex protein Nup85 OS=Candida albicans (strain SC5314 / ATCC MYA-2876) OX=237561 GN=NUP85 PE=3 SV=1	0	0.00666667	0.00666667	0	0.118879	No				0	0.01		0.01	0.00666667	0.01	0.01		0.00666667				0	0.028	4.278	66	2	1	4	1	1	1	773	89.6	4.79	77	5.15	2	2	2	2	1	1				0.01		0.01	0.01	0.01								-6.64		-6.64	-6.64	-6.64								1e-17		1e-17	1e-17	1e-17								4.84e-17		5.04e-17	5.35e-17	4.88e-17																																			394121				291168		19796.7		17449.5																																								1				1		1		1																394121				291168		19796.7		17449.5																1				1		1		1
PTK2	Medium	IsMasterProtein	Q5A4M7	Protein kinase OS=Candida albicans (strain SC5314 / ATCC MYA-2876) OX=237561 GN=PTK2 PE=4 SV=1	0.00333333	0.00333333	0.00666667	0	0.487183	No		0.01		0.00333333			0.01	0.00333333	0.01		0.01	0.00666667				0	0.028	4.269	66	3	1	2	1	1	1	812	89.2	7.09	37	2.41	3	3	1	1	1	1		0.01				0.01	0.01		0.01					-6.64				-6.64	-6.64		-6.64					1e-17				1e-17	1e-17		1e-17					4.8e-17				5.04e-17	5.35e-17		5.49e-17																														397291								940201		164604				153881																																		1								1		1				1										397291								940201		164604				153881										1								1		1				1
CAALFM_C604650WA	Medium	IsMasterProtein	Q59RF7	Vacuolar membrane protease OS=Candida albicans (strain SC5314 / ATCC MYA-2876) OX=237561 GN=CAALFM_C604650WA PE=3 SV=1	0.00333333	0	0.00666667	0.00666667	0.362975	No			0.01	0.00333333				0	0.01	0.01		0.00666667	0.01		0.01	0.00666667	0.028	4.267	66	2	1	3	1	1	1	837	93.7	5.29	38	5.64	2	2	1	2	1	1			0.01				0.01	0.01		0.01		0.01			-6.64				-6.64	-6.64		-6.64		-6.64			1e-17				1e-17	1e-17		1e-17		1e-17			4.43e-17				5.35e-17	4.88e-17		5.02e-17		4.9e-17																													6516693								5067962		874657				8649072				7346051																														1								1		1				1				1						6516693								5067962		874657				8649072				7346051						1								1		1				1				1
orf19.4107	Medium	IsMasterProtein	Q59X24	Exopolyphosphatase OS=Candida albicans (strain SC5314 / ATCC MYA-2876) OX=237561 GN=orf19.4107 PE=4 SV=1	0.424333	33.3367	0.00666667	66.6667	0.221418	No	0.451	0.343	0.479	0.424333	100	0.01		33.3367	0.01		0.01	0.00666667	100		100	66.6667	0.028	4.266	66	5	1	8	1	1	1	401	45.9	6.23	17	0	5	5	4	4	1	1	0.451	0.343	0.479	100	0.01		0.01		0.01	100		100	-1.15	-1.54	-1.06	6.64	-6.64		-6.64		-6.64	6.64		6.64	0.736427	0.89298	0.638765	1e-17	1e-17		1e-17		1e-17	1e-17		1e-17	0.919583	0.988221	0.866974	4.84e-17	4.51e-17		5.35e-17		5.49e-17	5.02e-17		4.9e-17	0	0	0										20.9479	21.3566	20.8375										1.39429e+06	628543	1998880	686267	1.26687e+06	606924		81443.2	147340				257167				291136			112966				97133.2																									1	1	1	1	1	1		1	1				1				1			1				1	1.39429e+06	628543	1998880	686267	1.26687e+06	606924		81443.2	147340				257167				291136			112966				97133.2	1	1	1	1	1	1		1	1				1				1			1				1
orf19.6753	Medium	IsMasterProtein	A0A1D8PKR8	RING-type domain-containing protein OS=Candida albicans (strain SC5314 / ATCC MYA-2876) OX=237561 GN=orf19.6753 PE=4 SV=1	0.01	0	0.00666667	0	0.00607053	No	0.01	0.01	0.01	0.01				0	0.01	0.01		0.00666667				0	0.029	4.162	69	8	1	14	1	1	1	192	21.8	4.79	151	9.33	8	8	6	8	1	1	0.01	0.01	0.01				0.01	0.01					-6.64	-6.64	-6.64				-6.64	-6.64					1e-17	1e-17	1e-17				1e-17	1e-17					4.6e-17	4.8e-17	4.43e-17				5.35e-17	4.88e-17																													1.24037e+06		1.40653e+06		1.32691e+06								738490		2109972																																		1		1		1								1		1										1.24037e+06		1.40653e+06		1.32691e+06								738490		2109972										1		1		1								1		1
YAE1	Medium	IsMasterProtein	Q9P840	Protein YAE1 OS=Candida albicans (strain SC5314 / ATCC MYA-2876) OX=237561 GN=YAE1 PE=3 SV=1	0.125	0.00666667	0.00666667	0.00666667	0.0924567	No	0.121	0.01	0.244	0.125		0.01	0.01	0.00666667		0.01	0.01	0.00666667	0.01	0.01		0.00666667	0.029	4.101	69	9	1	4	1	1	1	180	20.2	4.5	45	4.75	9	9	2	2	1	1	0.121	0.01	0.244		0.01	0.01		0.01	0.01	0.01	0.01		-3.05	-6.64	-2.04		-6.64	-6.64		-6.64	-6.64	-6.64	-6.64		0.155957	1e-17	0.652068		1e-17	1e-17		1e-17	1e-17	1e-17	1e-17		0.366714	4.8e-17	0.870596		4.51e-17	5.04e-17		4.88e-17	5.49e-17	5.02e-17	5.04e-17		0		0										19.5631		19.3423										690970	83619	496351		534474	130212			2.45762e+06		149917				48741.2		37612.4		278645		1.84223e+06																												1	1	1		1	1			1		1				1		1		1		1				690970	83619	496351		534474	130212			2.45762e+06		149917				48741.2		37612.4		278645		1.84223e+06				1	1	1		1	1			1		1				1		1		1		1
ECM331	Medium	IsMasterProtein	Q5AGC4	Cell surface GPI-anchored protein ECM33 OS=Candida albicans (strain SC5314 / ATCC MYA-2876) OX=237561 GN=ECM331 PE=1 SV=2	0.01	0.01	0.00666667	0.01	0.441099	No	0.01	0.01	0.01	0.01	0.01	0.01	0.01	0.01		0.01	0.01	0.00666667	0.01	0.01	0.01	0.01	0.029	3.936	71	4	1	4	1	1	1	413	43.7	4.86	44	5.06	4	4	2	2	1	1	0.01	0.01	0.01	0.01	0.01	0.01		0.01	0.01	0.01	0.01	0.01	-6.64	-6.64	-6.64	-6.64	-6.64	-6.64		-6.64	-6.64	-6.64	-6.64	-6.64	1e-17	1e-17	1e-17	1e-17	1e-17	1e-17		1e-17	1e-17	1e-17	1e-17	1e-17	4.6e-17	4.8e-17	4.43e-17	4.84e-17	4.51e-17	5.04e-17		4.88e-17	5.49e-17	5.02e-17	5.04e-17	4.9e-17																									7243079		14118470		6765176		3.46188e+06		1.82566e+07		870928				668558		309287		3.18466e+06		1.52343e+06		2.82281e+06																										1		1		1		1		1		1				1		1		1		1		1		7243079		14118470		6765176		3.46188e+06		1.82566e+07		870928				668558		309287		3.18466e+06		1.52343e+06		2.82281e+06		1		1		1		1		1		1				1		1		1		1		1
orf19.2786	Medium	IsMasterProtein	A0A1D8PE70	AP-2 complex subunit alpha OS=Candida albicans (strain SC5314 / ATCC MYA-2876) OX=237561 GN=orf19.2786 PE=3 SV=1	0.01	0.01	0.00666667	0.01	0.441099	No	0.01	0.01	0.01	0.01	0.01	0.01	0.01	0.01	0.01		0.01	0.00666667	0.01	0.01	0.01	0.01	0.029	3.877	72	1	1	4	1	1	1	1041	117.6	8.1	0	1.76	1	1	3	1	1	1	0.01	0.01	0.01	0.01	0.01	0.01	0.01		0.01	0.01	0.01	0.01	-6.64	-6.64	-6.64	-6.64	-6.64	-6.64	-6.64		-6.64	-6.64	-6.64	-6.64	1e-17	1e-17	1e-17	1e-17	1e-17	1e-17	1e-17		1e-17	1e-17	1e-17	1e-17	4.6e-17	4.8e-17	4.43e-17	4.84e-17	4.51e-17	5.04e-17	5.35e-17		5.49e-17	5.02e-17	5.04e-17	4.9e-17																									29535.3		19643.3		16563.1		1.06545e+06		56453.9		545184		661022				632493		1.29241e+06		459282		135346																										1		1		1		1		1		1		1				1		1		1		1		29535.3		19643.3		16563.1		1.06545e+06		56453.9		545184		661022				632493		1.29241e+06		459282		135346		1		1		1		2		1		2		2				2		2		1		1
MTR10	Medium	IsMasterProtein	A0A1D8PNS3	Mtr10p OS=Candida albicans (strain SC5314 / ATCC MYA-2876) OX=237561 GN=MTR10 PE=4 SV=1	0.00666667	0.01	0.00666667	0.00333333	0.487183	No	0.01		0.01	0.00666667	0.01	0.01	0.01	0.01		0.01	0.01	0.00666667		0.01		0.00333333	0.03	3.83	74	3	1	4	1	1	1	959	110.2	4.97	118	5.71	3	3	2	2	1	1	0.01		0.01	0.01	0.01	0.01		0.01	0.01		0.01		-6.64		-6.64	-6.64	-6.64	-6.64		-6.64	-6.64		-6.64		1e-17		1e-17	1e-17	1e-17	1e-17		1e-17	1e-17		1e-17		4.6e-17		4.43e-17	4.84e-17	4.51e-17	5.04e-17		4.88e-17	5.49e-17		5.04e-17																										4.82903e+06				5.78953e+06		3553279		3.67152e+06		4.41199e+06				2659415		8845658				8096483																												1				1		1		1		1				1		1				1				4.82903e+06				5.78953e+06		3553279		3.67152e+06		4.41199e+06				2659415		8845658				8096483				1				1		1		1		1				1		1				1
orf19.2687.1	Medium	IsMasterProtein	A0A1D8PLR5	DNA-directed RNA polymerase core subunit OS=Candida albicans (strain SC5314 / ATCC MYA-2876) OX=237561 GN=orf19.2687.1 PE=3 SV=1	0.00666667	0.01	0.00666667	0.00666667	0.801809	No	0.01		0.01	0.00666667	0.01	0.01	0.01	0.01	0.01		0.01	0.00666667	0.01		0.01	0.00666667	0.034	3.588	85	15	1	6	1	1	1	72	8.6	8.16	41	7.94	15	15	3	3	1	1	0.01		0.01	0.01	0.01	0.01	0.01		0.01	0.01		0.01	-6.64		-6.64	-6.64	-6.64	-6.64	-6.64		-6.64	-6.64		-6.64	1e-17		1e-17	1e-17	1e-17	1e-17	1e-17		1e-17	1e-17		1e-17	4.6e-17		4.43e-17	4.84e-17	4.51e-17	5.04e-17	5.35e-17		5.49e-17	5.02e-17		4.9e-17																									36180.7				38934.4		2.13583e+06		1.64983e+06		1.85544e+06		646164				1.64658e+06		1.16992e+06				1.23422e+06																										1				1		1		1		1		1				1		1				1		36180.7				38934.4		2.13583e+06		1.64983e+06		1.85544e+06		646164				1.64658e+06		1.16992e+06				1.23422e+06		1				1		1		1		1		1				1		1				1
orf19.1247	Medium	IsMasterProtein	A0A1D8PMD7	Uncharacterized protein OS=Candida albicans (strain SC5314 / ATCC MYA-2876) OX=237561 GN=orf19.1247 PE=4 SV=1	0.00666667	0.01	0.00666667	0.01	0.595719	No	0.01	0.01		0.00666667	0.01	0.01	0.01	0.01		0.01	0.01	0.00666667	0.01	0.01	0.01	0.01	0.035	3.526	87	9	1	4	1	1	1	153	17.5	8.12	34	2.26	9	9	2	2	1	1	0.01	0.01		0.01	0.01	0.01		0.01	0.01	0.01	0.01	0.01	-6.64	-6.64		-6.64	-6.64	-6.64		-6.64	-6.64	-6.64	-6.64	-6.64	1e-17	1e-17		1e-17	1e-17	1e-17		1e-17	1e-17	1e-17	1e-17	1e-17	4.6e-17	4.8e-17		4.84e-17	4.51e-17	5.04e-17		4.88e-17	5.49e-17	5.02e-17	5.04e-17	4.9e-17																									376603		386738				210147		1.14898e+06		92479.5				27349.5		24987		260700		311096		293572																										1		1				1		1		1				1		1		1		1		1		376603		386738				210147		1.14898e+06		92479.5				27349.5		24987		260700		311096		293572		1		1				1		1		1				1		1		1		1		1
orf19.5161	Medium	IsMasterProtein	A0A1D8PRA1	Mitochondrial 54S ribosomal protein YmL49 OS=Candida albicans (strain SC5314 / ATCC MYA-2876) OX=237561 GN=orf19.5161 PE=4 SV=1	0.00333333	0.00333333	0.00666667	0	0.487183	No		0.01		0.00333333	0.01			0.00333333		0.01	0.01	0.00666667				0	0.035	3.461	88	11	1	2	1	1	1	160	18	9.95	39	2.68	11	11	1	1	1	1		0.01		0.01				0.01	0.01					-6.64		-6.64				-6.64	-6.64					1e-17		1e-17				1e-17	1e-17					4.8e-17		4.84e-17				4.88e-17	5.49e-17																														4.41766e+06				3.12006e+06								1.70379e+06		3582295																																		1				1								1		1										4.41766e+06				3.12006e+06								1.70379e+06		3582295										1				1								1		1
PGA31	Medium	IsMasterProtein	Q5A5U9	Cell wall protein PGA31 OS=Candida albicans (strain SC5314 / ATCC MYA-2876) OX=237561 GN=PGA31 PE=1 SV=2	0.01	0.01	0.00666667	0.00333333	0.219214	No	0.01	0.01	0.01	0.01	0.01	0.01	0.01	0.01	0.01		0.01	0.00666667		0.01		0.00333333	0.036	3.5	88	3	1	28	0	1	1	293	29.7	4.82	141	7.99	3	3	11	17	1	1	0.01	0.01	0.01	0.01	0.01	0.01	0.01		0.01		0.01		-6.64	-6.64	-6.64	-6.64	-6.64	-6.64	-6.64		-6.64		-6.64		1e-17	1e-17	1e-17	1e-17	1e-17	1e-17	1e-17		1e-17		1e-17		4.6e-17	4.8e-17	4.43e-17	4.84e-17	4.51e-17	5.04e-17	5.35e-17		5.49e-17		5.04e-17																										3.88324e+06		1.75694e+06		3.61823e+06		7.15899e+06		5.53725e+06		1.76782e+06		3.28054e+06				2795281				1.51811e+06																												1		1		1		1		1		1		1				1				1				3.88324e+06		1.75694e+06		3.61823e+06		7.15899e+06		5.53725e+06		1.76782e+06		3.28054e+06				2795281				1.51811e+06				1		1		1		1		1		1		1				1				1
REI1	Medium	IsMasterProtein	A0A1D8PDH5	Rei1p OS=Candida albicans (strain SC5314 / ATCC MYA-2876) OX=237561 GN=REI1 PE=4 SV=1	0.00333333	0.00666667	0.00666667	0.00666667	0.859204	No		0.01		0.00333333	0.01	0.01		0.00666667	0.01		0.01	0.00666667	0.01	0.01		0.00666667	0.036	3.401	89	5	1	4	1	1	1	382	44.8	5.22	21	0	5	5	2	2	1	1		0.01		0.01	0.01		0.01		0.01	0.01	0.01			-6.64		-6.64	-6.64		-6.64		-6.64	-6.64	-6.64			1e-17		1e-17	1e-17		1e-17		1e-17	1e-17	1e-17			4.8e-17		4.84e-17	4.51e-17		5.35e-17		5.49e-17	5.02e-17	5.04e-17																												386965				316938		249682				37720.8				52564.7		88467.7		167314																														1				1		1				1				1		1		1						386965				316938		249682				37720.8				52564.7		88467.7		167314						1				1		1				1				1		1		1
VIP1	Medium	IsMasterProtein	A0A1D8PMU9	Inositol hexakisphosphate and diphosphoinositol-pentakisphosphate kinase OS=Candida albicans (strain SC5314 / ATCC MYA-2876) OX=237561 GN=VIP1 PE=3 SV=1	0.00333333	0.01	0.00666667	0.00333333	0.362975	No		0.01		0.00333333	0.01	0.01	0.01	0.01		0.01	0.01	0.00666667		0.01		0.00333333	0.036	3.378	89	2	1	4	1	1	1	735	83.8	8.16	95	4.34	2	2	2	2	1	1		0.01		0.01	0.01	0.01		0.01	0.01		0.01			-6.64		-6.64	-6.64	-6.64		-6.64	-6.64		-6.64			1e-17		1e-17	1e-17	1e-17		1e-17	1e-17		1e-17			4.8e-17		4.84e-17	4.51e-17	5.04e-17		4.88e-17	5.49e-17		5.04e-17																												3082020				7720289		6.60119e+06		6.36122e+06				3.59599e+06		4.17727e+06				2.97124e+06																														1				1		1		1				1		1				1						3082020				7720289		6.60119e+06		6.36122e+06				3.59599e+06		4.17727e+06				2.97124e+06						1				1		1		1				1		1				1
orf19.3963	Medium	IsMasterProtein	Q5AK57	Uncharacterized protein OS=Candida albicans (strain SC5314 / ATCC MYA-2876) OX=237561 GN=orf19.3963 PE=4 SV=1	0.0956667	0	0.00666667	0.00333333	0.382381	No	0.01	0.267	0.01	0.0956667				0		0.01	0.01	0.00666667		0.01		0.00333333	0.036	3.322	91	4	1	8	1	1	1	291	34.2	9.38	26	2.01	4	4	4	4	1	1	0.01	0.267	0.01					0.01	0.01		0.01		-6.64	-1.9	-6.64					-6.64	-6.64		-6.64		1e-17	0.740874	1e-17					1e-17	1e-17		1e-17		4.6e-17	0.96129	4.43e-17					4.88e-17	5.49e-17		5.04e-17			0												18.1695											1.3353e+06		232663	62154.7	637074										572929		125111				331144																												1		1	1	1										1		1				1				1.3353e+06		232663	62154.7	637074										572929		125111				331144				1		1	1	1										1		1				1
orf19.2639	Medium	IsMasterProtein	Q59QT4	Mitochondrial 54S ribosomal protein YmL20 OS=Candida albicans (strain SC5314 / ATCC MYA-2876) OX=237561 GN=orf19.2639 PE=4 SV=1	0.164	0.01	0.00666667	0.00666667	0.455237	No	0.482	0.01		0.164	0.01	0.01	0.01	0.01	0.01	0.01		0.00666667	0.01		0.01	0.00666667	0.039	3.196	99	6	1	4	1	1	1	173	20.6	10.08	39	2.32	6	6	2	2	1	1	0.482	0.01		0.01	0.01	0.01	0.01	0.01		0.01		0.01	-1.05	-6.64		-6.64	-6.64	-6.64	-6.64	-6.64		-6.64		-6.64	0.679447	1e-17		1e-17	1e-17	1e-17	1e-17	1e-17		1e-17		1e-17	0.892061	4.8e-17		4.84e-17	4.51e-17	5.04e-17	5.35e-17	4.88e-17		5.02e-17		4.9e-17	0												20.4236												948994	457470	214206				342025		55764.9		406606		1.09525e+06		846349				354025				351661																										1	1	1				1		1		1		1		1				1				1		948994	457470	214206				342025		55764.9		406606		1.09525e+06		846349				354025				351661		1	1	1				1		1		1		1		1				1				1
orf19.5660	Medium	IsMasterProtein	A0A1D8PL05	Ubiquitin-protein ligase peroxin 10 OS=Candida albicans (strain SC5314 / ATCC MYA-2876) OX=237561 GN=orf19.5660 PE=3 SV=1	0.00666667	0	0.00666667	0.800667	2.03953e-05	No	0.01		0.01	0.00666667				0	0.01		0.01	0.00666667	0.73	0.644	1.028	0.800667	0.039	3.172	100	4	1	4	1	1	1	302	34.7	8.24	64	5.79	4	4	2	2	1	1	0.01		0.01				0.01		0.01	0.73	0.644	1.028	-6.64		-6.64				-6.64		-6.64	-0.45	-0.63	0.04	1e-17		1e-17				1e-17		1e-17	0.348893	0.363357	0.0672592	4.6e-17		4.43e-17				5.35e-17		5.49e-17	0.675202	0.706941	0.204886										0	0	0										22.0621	22.3031	22.1365	1.89818e+06				2400193								1.09422e+06				1.38392e+06		2.53036e+06	1.84842e+06	3147277	2.0277e+06	2.27321e+06	2.33736e+06																									1				1								1				1		1	1	1	1	1	1	1.89818e+06				2400193								1.09422e+06				1.38392e+06		2.53036e+06	1.84842e+06	3147277	2.0277e+06	2.27321e+06	2.33736e+06	1				1								1				1		1	1	1	1	1	1
orf19.216.1	Medium	IsMasterProtein	A0A1D8PIC2	Uncharacterized protein OS=Candida albicans (strain SC5314 / ATCC MYA-2876) OX=237561 GN=orf19.216.1 PE=4 SV=1	0	0	0.00666667	0.00666667	0.118879	No				0				0	0.01		0.01	0.00666667	0.01		0.01	0.00666667	0.041	3.082	106	23	1	2	1	1	1	60	6.9	10.11	0	0	23	23	1	1	1	1							0.01		0.01	0.01		0.01							-6.64		-6.64	-6.64		-6.64							1e-17		1e-17	1e-17		1e-17							5.35e-17		5.49e-17	5.02e-17		4.9e-17																																					17974				36096.8		120554				140509																																						1				1		1				1														17974				36096.8		120554				140509														1				1		1				1
REX2	Medium	IsMasterProtein	A0A1D8PGG3	Rex2p OS=Candida albicans (strain SC5314 / ATCC MYA-2876) OX=237561 GN=REX2 PE=3 SV=1	0.00666667	0.01	0.00666667	0.00333333	0.487183	No	0.01		0.01	0.00666667	0.01	0.01	0.01	0.01	0.01	0.01		0.00666667		0.01		0.00333333	0.043	3.035	109	11	1	2	1	1	1	237	27.7	5.47	0	0	11	11	1	1	1	1	0.01		0.01	0.01	0.01	0.01	0.01	0.01			0.01		-6.64		-6.64	-6.64	-6.64	-6.64	-6.64	-6.64			-6.64		1e-17		1e-17	1e-17	1e-17	1e-17	1e-17	1e-17			1e-17		4.6e-17		4.43e-17	4.84e-17	4.51e-17	5.04e-17	5.35e-17	4.88e-17			5.04e-17																										6750000				7190764		403808		537150		319119		54591.8		140601						26799162																												1				1		1		1		1		1		1						1				6750000				7190764		403808		537150		319119		54591.8		140601						26799162				1				1		1		1		1		1		1						1
CAALFM_CR09500CA	Medium	IsMasterProtein	A0A1D8PTZ9	Putative ATP-dependent kinase OS=Candida albicans (strain SC5314 / ATCC MYA-2876) OX=237561 GN=CAALFM_CR09500CA PE=4 SV=1	0.01	0.00333333	0.00666667	0.01	0.219214	No	0.01	0.01	0.01	0.01		0.01		0.00333333	0.01		0.01	0.00666667	0.01	0.01	0.01	0.01	0.043	2.991	111	5	1	2	1	1	1	334	39	5.17	16	2.22	5	5	1	1	1	1	0.01	0.01	0.01		0.01		0.01		0.01	0.01	0.01	0.01	-6.64	-6.64	-6.64		-6.64		-6.64		-6.64	-6.64	-6.64	-6.64	1e-17	1e-17	1e-17		1e-17		1e-17		1e-17	1e-17	1e-17	1e-17	4.6e-17	4.8e-17	4.43e-17		4.51e-17		5.35e-17		5.49e-17	5.02e-17	5.04e-17	4.9e-17																									150956		417425		164948				114000				68714.3				66331.8		87202.7		286752		275947																										1		1		1				1				1				1		1		1		1		150956		417425		164948				114000				68714.3				66331.8		87202.7		286752		275947		1		1		1				1				1				1		1		1		1
orf19.3755	Medium	IsMasterProtein	Q59M32	Mitochondrial 54S ribosomal protein YmL15 OS=Candida albicans (strain SC5314 / ATCC MYA-2876) OX=237561 GN=orf19.3755 PE=4 SV=1	0.01	0.01	0.00333333	0.00333333	0.118879	No	0.01	0.01	0.01	0.01	0.01	0.01	0.01	0.01			0.01	0.00333333	0.01			0.00333333	0.011	7.636	23	11	2	13	2	2	1	220	24.6	9.47	96	7.33	11	11	6	7	2	2	0.01	0.01	0.01	0.01	0.01	0.01			0.01	0.01			-6.64	-6.64	-6.64	-6.64	-6.64	-6.64			-6.64	-6.64			1e-17	1e-17	1e-17	1e-17	1e-17	1e-17			1e-17	1e-17			4.6e-17	4.8e-17	4.43e-17	4.84e-17	4.51e-17	5.04e-17			5.49e-17	5.02e-17																											356720		1.50835e+06		473982		3.20903e+06		174299		3.24429e+06						47513.2		320318																														1		1		1		1		1		1						1		1						356720		1.50835e+06		473982		3.20903e+06		174299		3.24429e+06						47513.2		320318						1		2		2		2		1		2						1		1
LOS1	Medium	IsMasterProtein	Q5A0E2	Exportin-T OS=Candida albicans (strain SC5314 / ATCC MYA-2876) OX=237561 GN=LOS1 PE=3 SV=1	0.01	0.01	0.00333333	0.01	0.0518937	No	0.01	0.01	0.01	0.01	0.01	0.01	0.01	0.01	0.01			0.00333333	0.01	0.01	0.01	0.01	0.011	7.462	23	4	2	10	2	2	1	1025	118.4	5.06	81	5.63	4	4	5	5	2	2	0.01	0.01	0.01	0.01	0.01	0.01	0.01			0.01	0.01	0.01	-6.64	-6.64	-6.64	-6.64	-6.64	-6.64	-6.64			-6.64	-6.64	-6.64	1e-17	1e-17	1e-17	1e-17	1e-17	1e-17	1e-17			1e-17	1e-17	1e-17	4.6e-17	4.8e-17	4.43e-17	4.84e-17	4.51e-17	5.04e-17	5.35e-17			5.02e-17	5.04e-17	4.9e-17																									5868629		791050		5272230		963515		813624		306374		7088975						1.00252e+07		112616		9.23801e+06																										1		1		1		1		1		1		1						1		1		1		5868629		791050		5272230		963515		813624		306374		7088975						1.00252e+07		112616		9.23801e+06		1		1		1		2		1		1		1						2		1		2
SNQ2	Medium	IsMasterProtein	A0A1D8PQ95	ATP-binding cassette transporter OS=Candida albicans (strain SC5314 / ATCC MYA-2876) OX=237561 GN=SNQ2 PE=4 SV=1	0	0	0.00333333	0	0.441099	No				0				0		0.01		0.00333333				0	0.011	7.398	23	1	1	7	1	1	1	1495	167.6	7.37	307	8.6	1	1	3	4	1	1								0.01												-6.64												1e-17												4.88e-17																																											808839																																																1																								808839																								1
CAALFM_CR04730WA	Medium	IsMasterProtein	A0A1D8PST6	Uncharacterized protein OS=Candida albicans (strain SC5314 / ATCC MYA-2876) OX=237561 GN=CAALFM_CR04730WA PE=3 SV=1	0.00333333	0.00333333	0.00333333	0.01	0.329989	No		0.01		0.00333333			0.01	0.00333333	0.01			0.00333333	0.01	0.01	0.01	0.01	0.012	7.243	25	22	1	4	1	1	1	110	11.5	9.04	114	3.45	22	22	2	2	1	1		0.01				0.01	0.01			0.01	0.01	0.01		-6.64				-6.64	-6.64			-6.64	-6.64	-6.64		1e-17				1e-17	1e-17			1e-17	1e-17	1e-17		4.8e-17				5.04e-17	5.35e-17			5.02e-17	5.04e-17	4.9e-17																											128262								16057.4		32863.4						33626.5		55642.1		49655.5																												1								1		1						1		1		1				128262								16057.4		32863.4						33626.5		55642.1		49655.5				1								1		1						1		1		1
YBP1	Medium	IsMasterProtein	Q5AKU3	CAP1-binding-protein OS=Candida albicans (strain SC5314 / ATCC MYA-2876) OX=237561 GN=YBP1 PE=1 SV=2	0.00333333	0.01	0.00333333	0	0.0854544	No		0.01		0.00333333	0.01	0.01	0.01	0.01			0.01	0.00333333				0	0.012	7.026	25	4	2	4	2	2	1	643	73.9	5.92	51	5.45	4	4	2	2	2	2		0.01		0.01	0.01	0.01			0.01					-6.64		-6.64	-6.64	-6.64			-6.64					1e-17		1e-17	1e-17	1e-17			1e-17					4.8e-17		4.84e-17	4.51e-17	5.04e-17			5.49e-17																														3.56648e+06				1.36498e+06		1.01109e+06		1270076						1.26073e+06																																		1				1		1		1						1										3.56648e+06				1.36498e+06		1.01109e+06		1270076						1.26073e+06										1				1		1		1						1
orf19.4893	Medium	IsMasterProtein	A0A1D8PES9	Uncharacterized protein OS=Candida albicans (strain SC5314 / ATCC MYA-2876) OX=237561 GN=orf19.4893 PE=4 SV=1	0.00666667	0.00333333	0.00333333	0.00666667	0.801809	No	0.01		0.01	0.00666667		0.01		0.00333333			0.01	0.00333333		0.01	0.01	0.00666667	0.012	7.01	25	1	1	4	1	1	1	1441	164.7	5.31	176	5.48	1	1	2	2	1	1	0.01		0.01		0.01				0.01		0.01	0.01	-6.64		-6.64		-6.64				-6.64		-6.64	-6.64	1e-17		1e-17		1e-17				1e-17		1e-17	1e-17	4.6e-17		4.43e-17		4.51e-17				5.49e-17		5.04e-17	4.9e-17																									643128				581646				107428								151174				467720		283254																										1				1				1								1				1		1		643128				581646				107428								151174				467720		283254		1				1				1								1				1		1
PEL1	Medium	IsMasterProtein	A0A1D8PQL5	CDP-diacylglycerol--glycerol-3-phosphate 3-phosphatidyltransferase OS=Candida albicans (strain SC5314 / ATCC MYA-2876) OX=237561 GN=PEL1 PE=3 SV=1	0	0.00666667	0.00333333	0.00666667	0.362975	No				0	0.01		0.01	0.00666667			0.01	0.00333333	0.01		0.01	0.00666667	0.012	6.806	26	6	2	6	2	2	1	501	57.4	7.84	62	1.82	6	6	3	3	2	2				0.01		0.01			0.01	0.01		0.01				-6.64		-6.64			-6.64	-6.64		-6.64				1e-17		1e-17			1e-17	1e-17		1e-17				4.84e-17		5.04e-17			5.49e-17	5.02e-17		4.9e-17																															204701				114180						773096		654010				855360																																1				1						1		1				1								204701				114180						773096		654010				855360								1				1						1		1				1
orf19.5296	Medium	IsMasterProtein	Q5A5V4	Uncharacterized protein OS=Candida albicans (strain SC5314 / ATCC MYA-2876) OX=237561 GN=orf19.5296 PE=4 SV=1	0	0.01	0.00333333	0	0.00859543	No				0	0.01	0.01	0.01	0.01		0.01		0.00333333				0	0.012	6.692	26	13	1	10	1	1	1	220	25	9.89	52	2.85	13	13	5	5	1	1				0.01	0.01	0.01		0.01								-6.64	-6.64	-6.64		-6.64								1e-17	1e-17	1e-17		1e-17								4.84e-17	4.51e-17	5.04e-17		4.88e-17																																			1.0631e+06		1.22114e+06		837560				92955.9																																								1		1		1				1																1.0631e+06		1.22114e+06		837560				92955.9																1		1		1				1
orf19.7034	Medium	IsMasterProtein	A0A1D8PQN6	Uncharacterized protein OS=Candida albicans (strain SC5314 / ATCC MYA-2876) OX=237561 GN=orf19.7034 PE=4 SV=1	0.680333	0.00333333	0.00333333	33.3333	0.446362	No	0.576	0.667	0.798	0.680333			0.01	0.00333333		0.01		0.00333333			100	33.3333	0.013	6.511	28	3	2	10	2	2	1	768	84.3	5.82	66	0	3	3	5	5	2	2	0.576	0.667	0.798			0.01		0.01				100	-0.8	-0.58	-0.33			-6.64		-6.64				6.64	0.540779	0.172116	0.291114			1e-17		1e-17				1e-17	0.818183	0.422028	0.579522			5.04e-17		4.88e-17				4.9e-17	0	0	0										19.0184	17.597	18.5808										505669	25335.8	118947	79312.9	362599	29491.9					4463.9				184410				472395	57847.8				128315																									1	1	1	1	1	1					1				1				1	1				1	505669	25335.8	118947	79312.9	362599	29491.9					4463.9				184410				472395	57847.8				128315	2	1	1	1	2	1					1				1				1	1				1
HPC2	Medium	IsMasterProtein	Q5AKU2	Hpc2p OS=Candida albicans (strain SC5314 / ATCC MYA-2876) OX=237561 GN=HPC2 PE=4 SV=1	0.01	0.00333333	0.00333333	0.00333333	0.329989	No	0.01	0.01	0.01	0.01		0.01		0.00333333			0.01	0.00333333		0.01		0.00333333	0.013	6.472	28	3	1	4	1	1	1	552	60.1	7.47	107	4.92	3	3	2	2	1	1	0.01	0.01	0.01		0.01				0.01		0.01		-6.64	-6.64	-6.64		-6.64				-6.64		-6.64		1e-17	1e-17	1e-17		1e-17				1e-17		1e-17		4.6e-17	4.8e-17	4.43e-17		4.51e-17				5.49e-17		5.04e-17																										230205		333157		227064				36211.4								167478				112597																												1		1		1				1								1				1				230205		333157		227064				36211.4								167478				112597				1		1		1				1								1				1
OCA5	Medium	IsMasterProtein	Q5ADS3	Oxidant-induced cell-cycle arrest protein 5 OS=Candida albicans (strain SC5314 / ATCC MYA-2876) OX=237561 GN=OCA5 PE=3 SV=1	0.00666667	0	0.00333333	0.00666667	0.362975	No	0.01		0.01	0.00666667				0	0.01			0.00333333	0.01		0.01	0.00666667	0.014	6.371	29	2	1	2	1	1	1	716	81.9	6.35	111	3.98	2	2	1	1	1	1	0.01		0.01				0.01			0.01		0.01	-6.64		-6.64				-6.64			-6.64		-6.64	1e-17		1e-17				1e-17			1e-17		1e-17	4.6e-17		4.43e-17				5.35e-17			5.02e-17		4.9e-17																									3434848				4.10679e+06								959694						2.41649e+06				1.8954e+06																										1				1								1						1				1		3434848				4.10679e+06								959694						2.41649e+06				1.8954e+06		1				1								1						1				1
INN1	Medium	IsMasterProtein	A0A1D8PSB2	Inn1p OS=Candida albicans (strain SC5314 / ATCC MYA-2876) OX=237561 GN=INN1 PE=4 SV=1	0.0513333	0.895333	0.00333333	0.532667	0.395019	No	0.01	0.01	0.134	0.0513333	0.195	2.481	0.01	0.895333	0.01			0.00333333	0.593	0.392	0.613	0.532667	0.014	6.365	30	5	1	8	1	1	1	659	73.4	6.1	158	7.02	5	5	4	4	1	1	0.01	0.01	0.134	0.195	2.481	0.01	0.01			0.593	0.392	0.613	-6.64	-6.64	-2.9	-2.36	1.31	-6.64	-6.64			-0.75	-1.35	-0.71	1e-17	1e-17	0.208655	0.499957	0.000306266	1e-17	1e-17			0.553052	0.968539	0.387321	4.6e-17	4.8e-17	0.458805	0.782826	0.00119846	5.04e-17	5.35e-17			0.831051	0.997915	0.743938			0	0	0					0	0	0			16.9847	19.6392	17.4843					19.6438	18.9039	19.6019	93859.6		317113		114338	15348.5	683514	133054	52670.8	130691	891646		47041.3						514278	304905	352352	138163	493198	302547																									1		1		1	1	1	1	1	1	1		1						1	1	1	1	1	1	93859.6		317113		114338	15348.5	683514	133054	52670.8	130691	891646		47041.3						514278	304905	352352	138163	493198	302547	1		1		1	1	1	1	1	1	1		1						1	1	1	1	1	1
MRR1	Medium	IsMasterProtein	Q5A4G2	Multidrug resistance regulator 1 OS=Candida albicans (strain SC5314 / ATCC MYA-2876) OX=237561 GN=MRR1 PE=1 SV=1	0.00666667	0.01	0.00333333	0.122333	0.131921	No	0.01		0.01	0.00666667	0.01	0.01	0.01	0.01		0.01		0.00333333	0.252		0.115	0.122333	0.015	6.149	32	5	2	12	2	2	1	1108	126.6	8.15	37	0	5	5	5	7	2	2	0.01		0.01	0.01	0.01	0.01		0.01		0.252		0.115	-6.64		-6.64	-6.64	-6.64	-6.64		-6.64		-1.99		-3.13	1e-17		1e-17	1e-17	1e-17	1e-17		1e-17		0.517646		0.0230555	4.6e-17		4.43e-17	4.84e-17	4.51e-17	5.04e-17		4.88e-17		0.805753		0.0784944										0		0										18.7133		19.313	195879				163781		355694		172699		403086				147435				343221	86562.5			584379	66928.3																									1				1		1		1		1				1				1	1			1	1	195879				163781		355694		172699		403086				147435				343221	86562.5			584379	66928.3	2				1		1		2		1				2				1	1			1	1
ATG20	Medium	IsMasterProtein	Q59TN9	Autophagy-related protein 20 OS=Candida albicans (strain SC5314 / ATCC MYA-2876) OX=237561 GN=ATG20 PE=3 SV=2	0.00333333	0.01	0.00333333	0.00666667	0.362975	No	0.01			0.00333333	0.01	0.01	0.01	0.01	0.01			0.00333333	0.01		0.01	0.00666667	0.015	5.919	33	10	2	3	2	2	1	731	81.2	8.68	0	0	4	10	1	2	1	2	0.01			0.01	0.01	0.01	0.01			0.01		0.01	-6.64			-6.64	-6.64	-6.64	-6.64			-6.64		-6.64	1e-17			1e-17	1e-17	1e-17	1e-17			1e-17		1e-17	4.6e-17			4.84e-17	4.51e-17	5.04e-17	5.35e-17			5.02e-17		4.9e-17																									172356						2.87043e+06		3.16081e+06		518215		50080.9						2.72165e+06				3.78313e+06																										1						1		1		1		1						1				1		172356						2.87043e+06		3.16081e+06		518215		50080.9						2.72165e+06				3.78313e+06		1						2		2		1		1						1				1
CAALFM_CR08610WA	Medium	IsMasterProtein	Q5A328	Mitochondrial pyruvate carrier OS=Candida albicans (strain SC5314 / ATCC MYA-2876) OX=237561 GN=CAALFM_CR08610WA PE=3 SV=1	0.00333333	0.00666667	0.00333333	0	0.487183	No		0.01		0.00333333	0.01		0.01	0.00666667			0.01	0.00333333				0	0.015	5.75	34	20	2	5	2	2	1	132	14.7	10.08	20	0	20	20	2	3	2	2		0.01		0.01		0.01			0.01					-6.64		-6.64		-6.64			-6.64					1e-17		1e-17		1e-17			1e-17					4.8e-17		4.84e-17		5.04e-17			5.49e-17																														190213				158778				197107						12994																																		1				1				1						1										190213				158778				197107						12994										1				1				1						1
LTV1	Medium	IsMasterProtein	A0A1D8PUB0	Ltv1p OS=Candida albicans (strain SC5314 / ATCC MYA-2876) OX=237561 GN=LTV1 PE=3 SV=1	0.00333333	0.00333333	0.00333333	0.133667	0.43199	No		0.01		0.00333333	0.01			0.00333333			0.01	0.00333333	0.01		0.391	0.133667	0.015	5.748	34	9	2	4	2	2	1	383	44.4	4.75	19	2.52	9	9	2	2	2	2		0.01		0.01					0.01	0.01		0.391		-6.64		-6.64					-6.64	-6.64		-1.35		1e-17		1e-17					1e-17	1e-17		0.981469		4.8e-17		4.84e-17					5.49e-17	5.02e-17		0.996183												0												20.7909			31453.2				721250						1.55803e+06	11225			1.42598e+06		1.4916e+06				1.74788e+06	66335.6																											1				1						1	1			1		1				1	1			31453.2				721250						1.55803e+06	11225			1.42598e+06		1.4916e+06				1.74788e+06	66335.6			1				1						1	1			2		1				2	1
orf19.1860.1	Medium	IsMasterProtein	A0A1D8PHY7	AB hydrolase-1 domain-containing protein OS=Candida albicans (strain SC5314 / ATCC MYA-2876) OX=237561 GN=orf19.1860.1 PE=3 SV=1	0	0.00666667	0.00333333	0.00666667	0.362975	No				0	0.01		0.01	0.00666667		0.01		0.00333333		0.01	0.01	0.00666667	0.016	5.883	34	8	2	7	2	2	1	466	53.7	6.07	18	1.89	8	8	3	4	2	2				0.01		0.01		0.01			0.01	0.01				-6.64		-6.64		-6.64			-6.64	-6.64				1e-17		1e-17		1e-17			1e-17	1e-17				4.84e-17		5.04e-17		4.88e-17			5.04e-17	4.9e-17																															1.20113e+06				308359				10430						192281		254037																																1				1				1						1		1								1.20113e+06				308359				10430						192281		254037								2				1				1						2		1
orf19.5799	Medium	IsMasterProtein	Q5A0L2	Uncharacterized protein OS=Candida albicans (strain SC5314 / ATCC MYA-2876) OX=237561 GN=orf19.5799 PE=4 SV=1	0.00333333	0.736667	0.00333333	0.648	0.123596	No			0.01	0.00333333	0.996	0.01	1.204	0.736667		0.01		0.00333333	1.08		0.864	0.648	0.016	5.61	35	3	1	8	1	1	1	686	76.5	8.66	15	0	3	3	3	5	1	1			0.01	0.996	0.01	1.204		0.01		1.08		0.864			-6.64	-0.01	-6.64	0.27		-6.64		0.11		-0.21			1e-17	0.23061	1e-17	0.121784		1e-17		0.207665		0.132645			4.43e-17	0.508265	4.51e-17	0.309036		4.88e-17		0.476777		0.356473				0		0				0		0				18.131		18.3061				18.1839		18.2385					79533.1		143841	143225	27529.6		147076	177034			36813.1				143176	154600			165958	143317																													1		1	1	1		1	1			1				1	1			1	1					79533.1		143841	143225	27529.6		147076	177034			36813.1				143176	154600			165958	143317					1		1	1	1		1	1			1				1	1			1	1
MRPL27	Medium	IsMasterProtein	Q5AHY8	Mitochondrial 54S ribosomal protein YmL27 OS=Candida albicans (strain SC5314 / ATCC MYA-2876) OX=237561 GN=MRPL27 PE=3 SV=1	0.00333333	0.114667	0.00333333	0.291333	0.161853	No		0.01		0.00333333	0.01	0.01	0.324	0.114667		0.01		0.00333333	0.49		0.384	0.291333	0.016	5.44	36	13	1	12	1	1	1	168	19.3	9.42	335	10.35	13	13	6	6	1	1		0.01		0.01	0.01	0.324		0.01		0.49		0.384		-6.64		-6.64	-6.64	-1.62		-6.64		-1.03		-1.38		1e-17		1e-17	1e-17	0.946589		1e-17		0.763779		0.991365		4.8e-17		4.84e-17	4.51e-17	0.986065		4.88e-17		0.931739		0.998095						0				0		0						19.1212				19.1162		19.2811			141747				393332		428267		430567	139673			35375.3				381433	186836			460299	176783																											1				1		1		1	1			1				1	1			1	1			141747				393332		428267		430567	139673			35375.3				381433	186836			460299	176783			1				1		1		1	1			1				1	1			1	1
CET1	Medium	IsMasterProtein	O93803	mRNA-capping enzyme subunit beta OS=Candida albicans (strain SC5314 / ATCC MYA-2876) OX=237561 GN=CET1 PE=3 SV=2	0.00666667	0	0.00333333	0.00666667	0.362975	No	0.01		0.01	0.00666667				0	0.01			0.00333333	0.01		0.01	0.00666667	0.017	5.166	39	3	1	2	1	1	1	520	58.8	7.87	54	3.96	3	3	1	1	1	1	0.01		0.01				0.01			0.01		0.01	-6.64		-6.64				-6.64			-6.64		-6.64	1e-17		1e-17				1e-17			1e-17		1e-17	4.6e-17		4.43e-17				5.35e-17			5.02e-17		4.9e-17																									3.09763e+06				4.55121e+06								5.63469e+06						3431553				4.19435e+06																										1				1								1						1				1		3.09763e+06				4.55121e+06								5.63469e+06						3431553				4.19435e+06		1				1								1						1				1
orf19.4525	Medium	IsMasterProtein	A0A1D8PCP9	Uncharacterized protein OS=Candida albicans (strain SC5314 / ATCC MYA-2876) OX=237561 GN=orf19.4525 PE=3 SV=1	0.00666667	0.00666667	0.00333333	0.237	0.0874601	No		0.01	0.01	0.00666667	0.01		0.01	0.00666667			0.01	0.00333333	0.26		0.451	0.237	0.022	4.81	51	6	1	3	1	1	1	333	38.1	10.21	51	4.38	6	6	1	2	1	1		0.01	0.01	0.01		0.01			0.01	0.26		0.451		-6.64	-6.64	-6.64		-6.64			-6.64	-1.94		-1.15		1e-17	1e-17	1e-17		1e-17			1e-17	0.582271		0.771191		4.8e-17	4.43e-17	4.84e-17		5.04e-17			5.49e-17	0.849679		0.949659										0		0										18.2827		18.3716			462139		357307		1.15643e+06				1.27913e+06						55208.7		253109	65773.5			233697	105472																											1		1		1				1						1		1	1			1	1			462139		357307		1.15643e+06				1.27913e+06						55208.7		253109	65773.5			233697	105472			1		1		1				1						1		1	1			1	1
orf19.2487	Medium	IsMasterProtein	Q5A9Z7	Putative uridine kinase OS=Candida albicans (strain SC5314 / ATCC MYA-2876) OX=237561 GN=orf19.2487 PE=4 SV=1	0.00666667	0.01	0.00333333	0.00666667	0.487183	No	0.01		0.01	0.00666667	0.01	0.01	0.01	0.01		0.01		0.00333333		0.01	0.01	0.00666667	0.022	4.742	51	9	1	2	1	1	1	252	28.5	6.71	42	2.15	9	9	1	1	1	1	0.01		0.01	0.01	0.01	0.01		0.01			0.01	0.01	-6.64		-6.64	-6.64	-6.64	-6.64		-6.64			-6.64	-6.64	1e-17		1e-17	1e-17	1e-17	1e-17		1e-17			1e-17	1e-17	4.6e-17		4.43e-17	4.84e-17	4.51e-17	5.04e-17		4.88e-17			5.04e-17	4.9e-17																									459755				133949		334867		506304		125704				293343						149204		342357																										1				1		1		1		1				1						1		1		459755				133949		334867		506304		125704				293343						149204		342357		1				1		1		1		1				1						1		1
orf19.962	Medium	IsMasterProtein	Q5A4Y4	Uncharacterized protein OS=Candida albicans (strain SC5314 / ATCC MYA-2876) OX=237561 GN=orf19.962 PE=4 SV=1	0	0.00666667	0.00333333	0.00666667	0.362975	No				0	0.01		0.01	0.00666667	0.01			0.00333333	0.01		0.01	0.00666667	0.023	4.623	55	14	1	2	1	1	1	177	20	7.06	46	2.51	14	14	1	1	1	1				0.01		0.01	0.01			0.01		0.01				-6.64		-6.64	-6.64			-6.64		-6.64				1e-17		1e-17	1e-17			1e-17		1e-17				4.84e-17		5.04e-17	5.35e-17			5.02e-17		4.9e-17																															529614				489836		64672.5						490755				557867																																1				1		1						1				1								529614				489836		64672.5						490755				557867								1				1		1						1				1
UTP4	Medium	IsMasterProtein	A0A1D8PJD3	Utp4p OS=Candida albicans (strain SC5314 / ATCC MYA-2876) OX=237561 GN=UTP4 PE=4 SV=1	0.00666667	0.00333333	0.00333333	0.00333333	0.859204	No	0.01	0.01		0.00666667			0.01	0.00333333			0.01	0.00333333		0.01		0.00333333	0.024	4.652	55	2	1	2	1	1	1	743	85	6.14	37	2.75	2	2	1	1	1	1	0.01	0.01				0.01			0.01		0.01		-6.64	-6.64				-6.64			-6.64		-6.64		1e-17	1e-17				1e-17			1e-17		1e-17		4.6e-17	4.8e-17				5.04e-17			5.49e-17		5.04e-17																										43587.2		735196								318994						16672.1				456037																												1		1								1						1				1				43587.2		735196								318994						16672.1				456037				1		1								1						1				1
orf19.4538	Medium	IsMasterProtein	Q59T93	RRM domain-containing protein OS=Candida albicans (strain SC5314 / ATCC MYA-2876) OX=237561 GN=orf19.4538 PE=4 SV=1	0.00333333	0	0.00333333	0	0.595719	No		0.01		0.00333333				0			0.01	0.00333333				0	0.024	4.639	55	7	1	5	1	1	1	276	31.2	5.44	67	2.03	7	7	1	4	1	1		0.01							0.01					-6.64							-6.64					1e-17							1e-17					4.8e-17							5.49e-17																														163487														109333																																		1														1										163487														109333										1														1
orf19.7444	Medium	IsMasterProtein	A0A1D8PKI4	TFIIH complex subunit OS=Candida albicans (strain SC5314 / ATCC MYA-2876) OX=237561 GN=orf19.7444 PE=4 SV=1	0.00333333	0.01	0.00333333	0.00333333	0.329989	No		0.01		0.00333333	0.01	0.01	0.01	0.01	0.01			0.00333333		0.01		0.00333333	0.024	4.565	57	6	1	4	1	1	1	341	39.2	4.51	62	2.15	6	6	2	2	1	1		0.01		0.01	0.01	0.01	0.01				0.01			-6.64		-6.64	-6.64	-6.64	-6.64				-6.64			1e-17		1e-17	1e-17	1e-17	1e-17				1e-17			4.8e-17		4.84e-17	4.51e-17	5.04e-17	5.35e-17				5.04e-17																												817226				613345		197338		708462		269320								906712																														1				1		1		1		1								1						817226				613345		197338		708462		269320								906712						1				1		1		1		1								1
TFG1	Medium	IsMasterProtein	Q5AMR1	Transcription initiation factor IIF subunit alpha OS=Candida albicans (strain SC5314 / ATCC MYA-2876) OX=237561 GN=TFG1 PE=3 SV=1	0.00333333	0.11	0.00333333	0.00333333	0.39192	No		0.01		0.00333333	0.31	0.01	0.01	0.11	0.01			0.00333333		0.01		0.00333333	0.026	4.414	62	4	1	2	1	1	1	608	69	6.07	31	2.1	4	4	1	1	1	1		0.01		0.31	0.01	0.01	0.01				0.01			-6.64		-1.69	-6.64	-6.64	-6.64				-6.64			1e-17		0.844171	1e-17	1e-17	1e-17				1e-17			4.8e-17		0.958668	4.51e-17	5.04e-17	5.35e-17				5.04e-17					0												18.9111											118381				376355	116612	406719		394163		127036								136358																														1				1	1	1		1		1								1						118381				376355	116612	406719		394163		127036								136358						1				1	1	1		1		1								1
MAK32	Medium	IsMasterProtein	A0A1D8PCJ7	Mak32p OS=Candida albicans (strain SC5314 / ATCC MYA-2876) OX=237561 GN=MAK32 PE=4 SV=1	0.00666667	0.00666667	0.00333333	0.00333333	0.801809	No	0.01	0.01		0.00666667	0.01		0.01	0.00666667	0.01			0.00333333	0.01			0.00333333	0.028	4.277	66	4	1	2	1	1	1	376	42.5	4.84	0	2.68	4	4	1	1	1	1	0.01	0.01		0.01		0.01	0.01			0.01			-6.64	-6.64		-6.64		-6.64	-6.64			-6.64			1e-17	1e-17		1e-17		1e-17	1e-17			1e-17			4.6e-17	4.8e-17		4.84e-17		5.04e-17	5.35e-17			5.02e-17																											62564.9		172882				353361				241777		173276						116954																														1		1				1				1		1						1						62564.9		172882				353361				241777		173276						116954						1		1				1				1		1						1
SIN4	Medium	IsMasterProtein	Q59PP6	Mediator of RNA polymerase II transcription subunit 16 OS=Candida albicans (strain SC5314 / ATCC MYA-2876) OX=237561 GN=SIN4 PE=3 SV=2	0.00666667	0	0.00333333	0	0.219214	No	0.01		0.01	0.00666667				0		0.01		0.00333333				0	0.028	4.24	68	2	1	2	1	1	1	1053	117.7	7.61	58	3.62	2	2	1	1	1	1	0.01		0.01					0.01					-6.64		-6.64					-6.64					1e-17		1e-17					1e-17					4.6e-17		4.43e-17					4.88e-17																													7083609				6176889										4511430																																		1				1										1										7083609				6176889										4511430										1				1										1
CAALFM_CR10830CA	Medium	IsMasterProtein	A0A1D8PUC5	Mitochondrial 54S ribosomal protein YmL25 OS=Candida albicans (strain SC5314 / ATCC MYA-2876) OX=237561 GN=CAALFM_CR10830CA PE=4 SV=1	0.00666667	0.00666667	0.00333333	0.00666667	0.859204	No	0.01		0.01	0.00666667	0.01		0.01	0.00666667	0.01			0.00333333	0.01		0.01	0.00666667	0.028	4.238	68	12	1	4	1	1	1	158	18.5	10.21	41	4.65	12	12	2	2	1	1	0.01		0.01	0.01		0.01	0.01			0.01		0.01	-6.64		-6.64	-6.64		-6.64	-6.64			-6.64		-6.64	1e-17		1e-17	1e-17		1e-17	1e-17			1e-17		1e-17	4.6e-17		4.43e-17	4.84e-17		5.04e-17	5.35e-17			5.02e-17		4.9e-17																									266599				303495		266271				238858		59458.4						107509				172185																										1				1		1				1		1						1				1		266599				303495		266271				238858		59458.4						107509				172185		1				1		1				1		1						1				1
orf19.2675	Medium	IsMasterProtein	Q5AFD2	mRNA-binding U2 snRNP complex subunit OS=Candida albicans (strain SC5314 / ATCC MYA-2876) OX=237561 GN=orf19.2675 PE=3 SV=1	0.00666667	0.01	0.00333333	0.00333333	0.362975	No	0.01	0.01		0.00666667	0.01	0.01	0.01	0.01			0.01	0.00333333		0.01		0.00333333	0.028	4.224	68	5	2	28	2	2	1	1094	125	8.16	0	0	5	2	11	17	2	1	0.01	0.01		0.01	0.01	0.01			0.01		0.01		-6.64	-6.64		-6.64	-6.64	-6.64			-6.64		-6.64		1e-17	1e-17		1e-17	1e-17	1e-17			1e-17		1e-17		4.6e-17	4.8e-17		4.84e-17	4.51e-17	5.04e-17			5.49e-17		5.04e-17																										183152		63529.1				31087		87955.7		15357.5						18778.5				220329																												1		1				1		1		1						1				1				183152		63529.1				31087		87955.7		15357.5						18778.5				220329				2		1				1		2		1						1				2
orf19.2708	Medium	IsMasterProtein	Q5AF99	Guanine nucleotide exchange factor OS=Candida albicans (strain SC5314 / ATCC MYA-2876) OX=237561 GN=orf19.2708 PE=3 SV=1	0.00333333	0.00333333	0.00333333	0.01	0.329989	No			0.01	0.00333333		0.01		0.00333333		0.01		0.00333333	0.01	0.01	0.01	0.01	0.029	4.149	69	5	1	4	1	1	1	255	29.1	9.07	58	2.59	5	5	1	3	1	1			0.01		0.01			0.01		0.01	0.01	0.01			-6.64		-6.64			-6.64		-6.64	-6.64	-6.64			1e-17		1e-17			1e-17		1e-17	1e-17	1e-17			4.43e-17		4.51e-17			4.88e-17		5.02e-17	5.04e-17	4.9e-17																													781683				1508447						610541				1.90031e+06		339452		1.01855e+06																														1				1						1				1		1		1						781683				1508447						610541				1.90031e+06		339452		1.01855e+06						1				1						1				1		1		1
orf19.12187	Medium	IsMasterProtein	Q5APP1	U1-type domain-containing protein OS=Candida albicans (strain SC5314 / ATCC MYA-2876) OX=237561 GN=orf19.12187 PE=3 SV=1	0.00333333	0.00333333	0.00333333	0.00666667	0.859204	No	0.01			0.00333333			0.01	0.00333333	0.01			0.00333333	0.01		0.01	0.00666667	0.029	4.136	69	7	1	4	1	1	1	256	30.1	6.55	36	2.91	7	7	2	2	1	1	0.01					0.01	0.01			0.01		0.01	-6.64					-6.64	-6.64			-6.64		-6.64	1e-17					1e-17	1e-17			1e-17		1e-17	4.6e-17					5.04e-17	5.35e-17			5.02e-17		4.9e-17																									118475										115011		43303.1						210625				293108																										1										1		1						1				1		118475										115011		43303.1						210625				293108		1										1		1						1				1
orf19.158	Medium	IsMasterProtein	A0A1D8PJ61	Uncharacterized protein OS=Candida albicans (strain SC5314 / ATCC MYA-2876) OX=237561 GN=orf19.158 PE=4 SV=1	0.00333333	0.01	0.00333333	0.00666667	0.362975	No			0.01	0.00333333	0.01	0.01	0.01	0.01			0.01	0.00333333	0.01		0.01	0.00666667	0.029	3.936	71	4	1	2	1	1	1	308	35.1	7.36	52	2.97	4	4	1	1	1	1			0.01	0.01	0.01	0.01			0.01	0.01		0.01			-6.64	-6.64	-6.64	-6.64			-6.64	-6.64		-6.64			1e-17	1e-17	1e-17	1e-17			1e-17	1e-17		1e-17			4.43e-17	4.84e-17	4.51e-17	5.04e-17			5.49e-17	5.02e-17		4.9e-17																													503062		1.08502e+06		1.42169e+06		687182						447741		391391				60886																														1		1		1		1						1		1				1						503062		1.08502e+06		1.42169e+06		687182						447741		391391				60886						1		1		1		1						1		1				1
orf19.4324	Medium	IsMasterProtein	Q5AG55	Uncharacterized protein OS=Candida albicans (strain SC5314 / ATCC MYA-2876) OX=237561 GN=orf19.4324 PE=3 SV=1	0.00333333	0.01	0.00333333	0.00333333	0.329989	No		0.01		0.00333333	0.01	0.01	0.01	0.01	0.01			0.00333333		0.01		0.00333333	0.029	3.906	71	10	1	2	1	1	1	184	22.9	9.77	48	2.57	10	10	1	1	1	1		0.01		0.01	0.01	0.01	0.01				0.01			-6.64		-6.64	-6.64	-6.64	-6.64				-6.64			1e-17		1e-17	1e-17	1e-17	1e-17				1e-17			4.8e-17		4.84e-17	4.51e-17	5.04e-17	5.35e-17				5.04e-17																												53685.4				682409		188902		761734		30276.4								115599																														1				1		1		1		1								1						53685.4				682409		188902		761734		30276.4								115599						1				1		1		1		1								1
RRP42	Medium	IsMasterProtein	A0A1D8PLY1	Exosome non-catalytic core subunit OS=Candida albicans (strain SC5314 / ATCC MYA-2876) OX=237561 GN=RRP42 PE=3 SV=1	0.00333333	0.00666667	0.00333333	0.01	0.362975	No		0.01		0.00333333	0.01		0.01	0.00666667		0.01		0.00333333	0.01	0.01	0.01	0.01	0.029	3.868	72	5	1	4	1	1	1	307	34.6	4.87	52	2.21	5	5	2	2	1	1		0.01		0.01		0.01		0.01		0.01	0.01	0.01		-6.64		-6.64		-6.64		-6.64		-6.64	-6.64	-6.64		1e-17		1e-17		1e-17		1e-17		1e-17	1e-17	1e-17		4.8e-17		4.84e-17		5.04e-17		4.88e-17		5.02e-17	5.04e-17	4.9e-17																											143989				114728				151228				64216.2				113985		190389		105229																												1				1				1				1				1		1		1				143989				114728				151228				64216.2				113985		190389		105229				1				1				1				1				1		1		1
YPS7	Medium	IsMasterProtein	Q5AH56	Putative aspartic endopeptidase OS=Candida albicans (strain SC5314 / ATCC MYA-2876) OX=237561 GN=YPS7 PE=4 SV=1	0.00666667	0.00333333	0.00333333	0.01	0.362975	No	0.01		0.01	0.00666667		0.01		0.00333333	0.01			0.00333333	0.01	0.01	0.01	0.01	0.03	3.816	74	2	1	4	1	1	1	701	75.8	4.82	42	5.55	2	2	2	2	1	1	0.01		0.01		0.01		0.01			0.01	0.01	0.01	-6.64		-6.64		-6.64		-6.64			-6.64	-6.64	-6.64	1e-17		1e-17		1e-17		1e-17			1e-17	1e-17	1e-17	4.6e-17		4.43e-17		4.51e-17		5.35e-17			5.02e-17	5.04e-17	4.9e-17																									9.62978e+06				3.0343e+06				4.36729e+06				6.24315e+06						3.18943e+06		3.37183e+06		2.98401e+06																										1				1				1				1						1		1		1		9.62978e+06				3.0343e+06				4.36729e+06				6.24315e+06						3.18943e+06		3.37183e+06		2.98401e+06		1				1				1				1						1		1		1
CNS1	Medium	IsMasterProtein	Q5ABB8	HSP70/90 family co-chaperone OS=Candida albicans (strain SC5314 / ATCC MYA-2876) OX=237561 GN=CNS1 PE=3 SV=1	0.00333333	0	0.00333333	0	0.595719	No	0.01			0.00333333				0		0.01		0.00333333				0	0.033	3.728	80	4	1	2	1	1	1	390	45.1	5.29	60	2.06	4	4	1	1	1	1	0.01							0.01					-6.64							-6.64					1e-17							1e-17					4.6e-17							4.88e-17																													1.81668e+06														1158192																																		1														1										1.81668e+06														1158192										1														1
CAALFM_CR03000CA	Medium	IsMasterProtein	A0A1D8PSD5	Uncharacterized protein OS=Candida albicans (strain SC5314 / ATCC MYA-2876) OX=237561 GN=CAALFM_CR03000CA PE=4 SV=1	0	0	0.00333333	0.00333333	0.595719	No				0				0		0.01		0.00333333		0.01		0.00333333	0.034	3.609	84	11	1	3	1	1	1	166	19.4	9.04	68	2.74	11	11	2	1	1	1								0.01			0.01									-6.64			-6.64									1e-17			1e-17									4.88e-17			5.04e-17																																								2936062						7488256																																										1						1																		2936062						7488256																		1						1
orf19.6726	Medium	IsMasterProtein	Q5ADW5	Uncharacterized protein OS=Candida albicans (strain SC5314 / ATCC MYA-2876) OX=237561 GN=orf19.6726 PE=3 SV=1	0.00333333	0	0.00333333	0.0253333	0.518735	No		0.01		0.00333333				0		0.01		0.00333333	0.076			0.0253333	0.035	3.469	88	6	1	4	1	1	1	332	38.2	9.63	19	0	6	6	2	2	1	1		0.01						0.01		0.076				-6.64						-6.64		-3.71				1e-17						1e-17		0.0268714				4.8e-17						4.88e-17		0.0898642												0												18.5132					2241.68												4780.53				347653	26476.2																															1												1				1	1							2241.68												4780.53				347653	26476.2							1												1				1	1
CHO1	Medium	IsMasterProtein	A0A1D8PF32	CDP-diacylglycerol--serine O-phosphatidyltransferase OS=Candida albicans (strain SC5314 / ATCC MYA-2876) OX=237561 GN=CHO1 PE=3 SV=1	0.00333333	0.00333333	0.00333333	0.00666667	0.859204	No			0.01	0.00333333		0.01		0.00333333		0.01		0.00333333		0.01	0.01	0.00666667	0.036	3.503	88	7	1	3	1	1	1	273	30.7	7.01	0	2.41	7	7	2	1	1	1			0.01		0.01			0.01			0.01	0.01			-6.64		-6.64			-6.64			-6.64	-6.64			1e-17		1e-17			1e-17			1e-17	1e-17			4.43e-17		4.51e-17			4.88e-17			5.04e-17	4.9e-17																													74941.9				263244						52311.2						403804		114050																														1				1						1						1		1						74941.9				263244						52311.2						403804		114050						1				1						1						1		1
orf19.3057	Medium	IsMasterProtein	A0A1D8PD24	Uncharacterized protein OS=Candida albicans (strain SC5314 / ATCC MYA-2876) OX=237561 GN=orf19.3057 PE=4 SV=1	0.01	0.01	0.00333333	0.01	0.0518937	No	0.01	0.01	0.01	0.01	0.01	0.01	0.01	0.01	0.01			0.00333333	0.01	0.01	0.01	0.01	0.036	3.448	89	7	1	8	1	1	1	136	15.7	4.81	42	1.84	7	7	4	4	1	1	0.01	0.01	0.01	0.01	0.01	0.01	0.01			0.01	0.01	0.01	-6.64	-6.64	-6.64	-6.64	-6.64	-6.64	-6.64			-6.64	-6.64	-6.64	1e-17	1e-17	1e-17	1e-17	1e-17	1e-17	1e-17			1e-17	1e-17	1e-17	4.6e-17	4.8e-17	4.43e-17	4.84e-17	4.51e-17	5.04e-17	5.35e-17			5.02e-17	5.04e-17	4.9e-17																									78845.2		100902		179805		554239		159708		218424		1.16491e+06						446463		1657.4		293159																										1		1		1		1		1		1		1						1		1		1		78845.2		100902		179805		554239		159708		218424		1.16491e+06						446463		1657.4		293159		1		1		1		1		1		1		1						1		1		1
SOD5	Medium	IsMasterProtein	Q5AD07	Cell surface Cu-only superoxide dismutase 5 OS=Candida albicans (strain SC5314 / ATCC MYA-2876) OX=237561 GN=SOD5 PE=1 SV=1	0.00333333	0	0.00333333	0	0.595719	No		0.01		0.00333333				0			0.01	0.00333333				0	0.036	3.421	89	7	1	2	1	1	1	228	23.6	6.87	0	2.26	7	7	1	1	1	1		0.01							0.01					-6.64							-6.64					1e-17							1e-17					4.8e-17							5.49e-17																														126550														266339																																		1														1										126550														266339										1														1
orf19.3438	Medium	IsMasterProtein	A0A1D8PPM1	Uncharacterized protein OS=Candida albicans (strain SC5314 / ATCC MYA-2876) OX=237561 GN=orf19.3438 PE=4 SV=1	0	0.00333333	0.00333333	0	0.595719	No				0		0.01		0.00333333		0.01		0.00333333				0	0.036	3.421	89	3	1	2	1	1	1	384	43	6.21	20	2.4	3	3	1	1	1	1					0.01			0.01									-6.64			-6.64									1e-17			1e-17									4.51e-17			4.88e-17																																					389810						110084																																										1						1																		389810						110084																		1						1
orf19.4263	Medium	IsMasterProtein	A0A1D8PNG2	Uncharacterized protein (Fragment) OS=Candida albicans (strain SC5314 / ATCC MYA-2876) OX=237561 GN=orf19.4263 PE=4 SV=1	0	0	0.00333333	0.389667	0.0571161	No				0				0			0.01	0.00333333	0.65		0.519	0.389667	0.036	3.418	89	4	1	6	1	1	1	388	42.5	6.92	55	5.83	4	4	3	3	1	1									0.01	0.65		0.519									-6.64	-0.62		-0.94									1e-17	0.444938		0.579787									5.49e-17	0.754366		0.878566										0		0										23.2747		22.9487																	765406		6.14877e+06	3999527			5.32784e+06	2.76766e+06																																									1		1	1			1	1																	765406		6.14877e+06	3999527			5.32784e+06	2.76766e+06																	1		1	1			1	1
orf19.4150	Medium	IsMasterProtein	Q59NQ2	Glutathione-disulfide reductase OS=Candida albicans (strain SC5314 / ATCC MYA-2876) OX=237561 GN=orf19.4150 PE=4 SV=1	0.01	0	0.00333333	0	0.00859543	No	0.01	0.01	0.01	0.01				0		0.01		0.00333333				0	0.036	3.412	89	8	1	3	1	1	1	229	25.5	7.93	18	0	8	8	1	2	1	1	0.01	0.01	0.01					0.01					-6.64	-6.64	-6.64					-6.64					1e-17	1e-17	1e-17					1e-17					4.6e-17	4.8e-17	4.43e-17					4.88e-17																													290470		254336		313092										26015.1																																		1		1		1										1										290470		254336		313092										26015.1										1		1		1										1
RAD16	Medium	IsMasterProtein	Q5AI84	DNA repair protein OS=Candida albicans (strain SC5314 / ATCC MYA-2876) OX=237561 GN=RAD16 PE=3 SV=1	0	0	0.00333333	0	0.441099	No				0				0	0.01			0.00333333				0	0.036	3.375	89	2	1	4	1	1	1	852	97.3	6.92	46	4.56	2	2	2	2	1	1							0.01												-6.64												1e-17												5.35e-17																																										3.31906e+06																																																1																								3.31906e+06																								1
NOG2	Medium	IsMasterProtein	A0A1D8PQ82	Nucleolar GTP-binding protein 2 OS=Candida albicans (strain SC5314 / ATCC MYA-2876) OX=237561 GN=NOG2 PE=3 SV=1	0	0.00666667	0.00333333	0.00666667	0.362975	No				0	0.01		0.01	0.00666667		0.01		0.00333333	0.01		0.01	0.00666667	0.039	3.2	99	2	1	4	1	1	1	533	61.2	8.78	22	0	2	2	2	2	1	1				0.01		0.01		0.01		0.01		0.01				-6.64		-6.64		-6.64		-6.64		-6.64				1e-17		1e-17		1e-17		1e-17		1e-17				4.84e-17		5.04e-17		4.88e-17		5.02e-17		4.9e-17																															52748.6				51183.6				12389.6				48793				53892.8																																1				1				1				1				1								52748.6				51183.6				12389.6				48793				53892.8								1				1				1				1				1
orf19.5817	Medium	IsMasterProtein	A0A1D8PGS6	Trafficking protein particle complex subunit BET3 OS=Candida albicans (strain SC5314 / ATCC MYA-2876) OX=237561 GN=orf19.5817 PE=3 SV=1	0.00666667	0.00666667	0.00333333	0.00333333	0.801809	No	0.01		0.01	0.00666667	0.01		0.01	0.00666667		0.01		0.00333333	0.01			0.00333333	0.041	3.139	104	6	1	4	1	1	1	191	21.8	5.19	18	4.75	6	6	2	2	1	1	0.01		0.01	0.01		0.01		0.01		0.01			-6.64		-6.64	-6.64		-6.64		-6.64		-6.64			1e-17		1e-17	1e-17		1e-17		1e-17		1e-17			4.6e-17		4.43e-17	4.84e-17		5.04e-17		4.88e-17		5.02e-17																											2.97914e+06				2.7335e+06		2.27694e+06				462735				2.12283e+06				1303.15																														1				1		1				1				1				1						2.97914e+06				2.7335e+06		2.27694e+06				462735				2.12283e+06				1303.15						1				1		1				1				1				1
orf19.2796	Medium	IsMasterProtein	A0A1D8PE62	DNA polymerase alpha subunit B OS=Candida albicans (strain SC5314 / ATCC MYA-2876) OX=237561 GN=orf19.2796 PE=3 SV=1	0.00333333	0.01	0.00333333	0	0.0854544	No		0.01		0.00333333	0.01	0.01	0.01	0.01			0.01	0.00333333				0	0.042	3.074	108	2	1	9	1	1	1	664	74.6	5.49	79	6.49	2	2	3	6	1	1		0.01		0.01	0.01	0.01			0.01					-6.64		-6.64	-6.64	-6.64			-6.64					1e-17		1e-17	1e-17	1e-17			1e-17					4.8e-17		4.84e-17	4.51e-17	5.04e-17			5.49e-17																														21578984				17569042		14977124		17945320						5379966																																		1				1		1		1						1										21578984				17569042		14977124		17945320						5379966										1				1		1		1						1
orf19.3548	Medium	IsMasterProtein	Q59ZH1	4HBT domain-containing protein OS=Candida albicans (strain SC5314 / ATCC MYA-2876) OX=237561 GN=orf19.3548 PE=4 SV=1	33.5157	0	0.00333333	66.6667	0.218056	No		0.547	100	33.5157				0	0.01			0.00333333	100		100	66.6667	0.042	3.064	108	6	1	2	1	1	1	223	25	8.63	28	0	6	6	1	1	1	1		0.547	100				0.01			100		100		-0.87	6.64				-6.64			6.64		6.64		0.318977	1e-17				1e-17			1e-17		1e-17		0.64557	4.43e-17				5.35e-17			5.02e-17		4.9e-17		0												18.5541													248871	136011		179007							20719.9							75855				62746																											1	1		1							1							1				1			248871	136011		179007							20719.9							75855				62746			1	1		1							1							1				1
PDR6	Medium	IsMasterProtein	A0A1D8PG38	Pdr6p OS=Candida albicans (strain SC5314 / ATCC MYA-2876) OX=237561 GN=PDR6 PE=4 SV=1	0.00333333	0.00666667	0.00333333	0.00666667	0.801809	No	0.01			0.00333333	0.01		0.01	0.00666667	0.01			0.00333333	0.01		0.01	0.00666667	0.042	3.034	109	1	1	4	1	1	1	1004	115.1	4.98	60	1.75	1	1	2	2	1	1	0.01			0.01		0.01	0.01			0.01		0.01	-6.64			-6.64		-6.64	-6.64			-6.64		-6.64	1e-17			1e-17		1e-17	1e-17			1e-17		1e-17	4.6e-17			4.84e-17		5.04e-17	5.35e-17			5.02e-17		4.9e-17																									1149629						1.20718e+06				1.47608e+06		695411						1.35492e+06				1.50351e+06																										1						1				1		1						1				1		1149629						1.20718e+06				1.47608e+06		695411						1.35492e+06				1.50351e+06		1						1				1		1						1				1
AYR2	Medium	IsMasterProtein	A0A1D8PQ42	Ayr2p OS=Candida albicans (strain SC5314 / ATCC MYA-2876) OX=237561 GN=AYR2 PE=3 SV=1	0.00666667	0.00333333	0.00333333	0.00666667	0.801809	No		0.01	0.01	0.00666667	0.01			0.00333333			0.01	0.00333333	0.01	0.01		0.00666667	0.042	3.032	109	6	1	2	1	1	1	297	32.8	8.92	0	0	6	6	1	1	1	1		0.01	0.01	0.01					0.01	0.01	0.01			-6.64	-6.64	-6.64					-6.64	-6.64	-6.64			1e-17	1e-17	1e-17					1e-17	1e-17	1e-17			4.8e-17	4.43e-17	4.84e-17					5.49e-17	5.02e-17	5.04e-17																												361236		113653		135023										35857.1		79082.5		162151																														1		1		1										1		1		1						361236		113653		135023										35857.1		79082.5		162151						1		1		1										1		1		1
PRP22	Medium	IsMasterProtein	A0A1D8PP74	RNA helicase OS=Candida albicans (strain SC5314 / ATCC MYA-2876) OX=237561 GN=PRP22 PE=4 SV=1	0	0	0.00333333	0.00666667	0.219214	No				0				0	0.01			0.00333333	0.01		0.01	0.00666667	0.043	3.047	109	1	1	2	1	1	1	996	113.3	7.9	39	2.35	1	1	1	1	1	1							0.01			0.01		0.01							-6.64			-6.64		-6.64							1e-17			1e-17		1e-17							5.35e-17			5.02e-17		4.9e-17																																					1.85048e+06						2723145				2.15882e+06																																						1						1				1														1.85048e+06						2723145				2.15882e+06														1						1				1
PDC2	Medium	IsMasterProtein	A0A1D8PER5	Pdc2p OS=Candida albicans (strain SC5314 / ATCC MYA-2876) OX=237561 GN=PDC2 PE=4 SV=1	0.00666667	0.00333333	0.00333333	0	0.487183	No	0.01		0.01	0.00666667		0.01		0.00333333			0.01	0.00333333				0	0.044	2.977	113	2	1	3	1	1	1	836	94.3	5.63	14	0	2	2	1	2	1	1	0.01		0.01		0.01				0.01				-6.64		-6.64		-6.64				-6.64				1e-17		1e-17		1e-17				1e-17				4.6e-17		4.43e-17		4.51e-17				5.49e-17																												131684				125071				42471.3								329615																																1				1				1								1								131684				125071				42471.3								329615								1				1				1								1
SEC11	Medium	IsMasterProtein	Q5A869	Signal peptidase complex catalytic subunit SEC11 OS=Candida albicans (strain SC5314 / ATCC MYA-2876) OX=237561 GN=SEC11 PE=3 SV=1	66.6667	0.379333	0.00333333	0.653	0.0531303	No	100	100		66.6667	0.376		0.762	0.379333	0.01			0.00333333	0.905		1.054	0.653	0.044	2.968	114	7	1	5	1	1	1	166	18.9	8.34	0	0	7	7	1	4	1	1	100	100		0.376		0.762	0.01			0.905		1.054	6.64	6.64		-1.41		-0.39	-6.64			-0.14		0.08	1e-17	1e-17		0.917097		0.367574	1e-17			0.305932		0.0606699	4.6e-17	4.8e-17		0.981204		0.674401	5.35e-17			0.611084		0.187217				0		0				0		0				16.2914		16.6637				16.555		16.8856		32418		16736.3			58279.8	21927.7			58935.1	44879.6	16192.8						50544.3	45736.7			58952.2	62124.6																										1		1			1	1			1	1	1						1	1			1	1		32418		16736.3			58279.8	21927.7			58935.1	44879.6	16192.8						50544.3	45736.7			58952.2	62124.6		1		1			1	1			1	1	1						1	1			1	1
SEC10	Medium	IsMasterProtein	A0A1D8PMS7	Exocyst complex component Sec10 OS=Candida albicans (strain SC5314 / ATCC MYA-2876) OX=237561 GN=SEC10 PE=3 SV=1	0.00666667	0.00666667	0.00333333	0.00333333	0.801809	No	0.01		0.01	0.00666667	0.01	0.01		0.00666667			0.01	0.00333333	0.01			0.00333333	0.044	2.932	114	2	1	2	1	1	1	785	90.5	5.64	25	0	2	2	1	1	1	1	0.01		0.01	0.01	0.01				0.01	0.01			-6.64		-6.64	-6.64	-6.64				-6.64	-6.64			1e-17		1e-17	1e-17	1e-17				1e-17	1e-17			4.6e-17		4.43e-17	4.84e-17	4.51e-17				5.49e-17	5.02e-17																											147316				194386		118200		73641.1								29560.3		54320																														1				1		1		1								1		1						147316				194386		118200		73641.1								29560.3		54320						1				1		1		1								1		1
PEX3	Medium	IsMasterProtein	A0A1D8PE25	Peroxin-3 OS=Candida albicans (strain SC5314 / ATCC MYA-2876) OX=237561 GN=PEX3 PE=3 SV=1	0.00666667	0.01	0.00333333	0.01	0.219214	No		0.01	0.01	0.00666667	0.01	0.01	0.01	0.01	0.01			0.00333333	0.01	0.01	0.01	0.01	0.044	2.916	114	3	1	2	1	1	1	463	52.4	5.05	28		3		2		1			0.01	0.01	0.01	0.01	0.01	0.01			0.01	0.01	0.01		-6.64	-6.64	-6.64	-6.64	-6.64	-6.64			-6.64	-6.64	-6.64		1e-17	1e-17	1e-17	1e-17	1e-17	1e-17			1e-17	1e-17	1e-17		4.8e-17	4.43e-17	4.84e-17	4.51e-17	5.04e-17	5.35e-17			5.02e-17	5.04e-17	4.9e-17																											1985747		2.38023e+06		3.23864e+06		3.50563e+06		3.94925e+06		1455751						1.59313e+06		1.32521e+06		2.71329e+06																												1		1		1		1		1		1						1		1		1				1985747		2.38023e+06		3.23864e+06		3.50563e+06		3.94925e+06		1455751						1.59313e+06		1.32521e+06		2.71329e+06				1		1		1		1		1		1						1		1		1
MEF2	Medium	IsMasterProtein	Q5AAV3	Ribosome-releasing factor 2, mitochondrial OS=Candida albicans (strain SC5314 / ATCC MYA-2876) OX=237561 GN=MEF2 PE=3 SV=2	0.01	0.01	0.00333333	0.00666667	0.219214	No	0.01	0.01	0.01	0.01	0.01	0.01	0.01	0.01		0.01		0.00333333		0.01	0.01	0.00666667	0.044	2.893	114	2	1	4	1	1	1	807	90.2	5.87	14	0	2	2	2	2	1	1	0.01	0.01	0.01	0.01	0.01	0.01		0.01			0.01	0.01	-6.64	-6.64	-6.64	-6.64	-6.64	-6.64		-6.64			-6.64	-6.64	1e-17	1e-17	1e-17	1e-17	1e-17	1e-17		1e-17			1e-17	1e-17	4.6e-17	4.8e-17	4.43e-17	4.84e-17	4.51e-17	5.04e-17		4.88e-17			5.04e-17	4.9e-17																									728406		277290		895617		65575.6		96451.9		51378.8				29199.7						231985		743231																										1		1		1		1		1		1				1						1		1		728406		277290		895617		65575.6		96451.9		51378.8				29199.7						231985		743231		1		1		1		1		1		1				1						1		1
ALG1	Medium	IsMasterProtein	Q59Q79	Chitobiosyldiphosphodolichol beta-mannosyltransferase OS=Candida albicans (strain SC5314 / ATCC MYA-2876) OX=237561 GN=ALG1 PE=3 SV=1	0	0.00666667	0.00333333	0.00666667	0.362975	No				0	0.01		0.01	0.00666667	0.01			0.00333333	0.01		0.01	0.00666667	0.046	2.868	120	5	1	2	1	1	1	456	52.3	7.71	14	2.61	5	5	1	1	1	1				0.01		0.01	0.01			0.01		0.01				-6.64		-6.64	-6.64			-6.64		-6.64				1e-17		1e-17	1e-17			1e-17		1e-17				4.84e-17		5.04e-17	5.35e-17			5.02e-17		4.9e-17																															495568				107644		612937						1.81768e+06				2487821																																1				1		1						1				1								495568				107644		612937						1.81768e+06				2487821								1				1		1						1				1
CAALFM_CR02670CA	Medium	IsMasterProtein	Q5A217	Uncharacterized protein OS=Candida albicans (strain SC5314 / ATCC MYA-2876) OX=237561 GN=CAALFM_CR02670CA PE=4 SV=1	0.00666667	0.00333333	0	0.00333333	0.487183	No	0.01		0.01	0.00666667	0.01			0.00333333				0		0.01		0.00333333	0.01	7.808	21	9	2	6	2	2	1	466	51.2	7.72	106	3.14	9	9	2	4	2	2	0.01		0.01	0.01							0.01		-6.64		-6.64	-6.64							-6.64		1e-17		1e-17	1e-17							1e-17		4.6e-17		4.43e-17	4.84e-17							5.04e-17																										286978				298228		194035														210341																												1				1		1														1				286978				298228		194035														210341				1				1		1														1
orf19.3453	Medium	IsMasterProtein	A0A1D8PPS8	Uncharacterized protein OS=Candida albicans (strain SC5314 / ATCC MYA-2876) OX=237561 GN=orf19.3453 PE=4 SV=1	0.216	0.00333333	0	0	0.0538711	No	0.31		0.338	0.216			0.01	0.00333333				0				0	0.011	7.747	22	4	2	9	2	2	1	969	111.1	6.19	0	0	4	4	4	5	2	2	0.31		0.338			0.01							-1.69		-1.57			-6.64							0.789693		0.958206			1e-17							0.93331		0.992446			5.04e-17							0		0										18.8251		18.7728										354418	110025			334857	113042					28162.1																																						1	1			1	1					1														354418	110025			334857	113042					28162.1														1	1			1	1					1
orf19.5825.1	Medium	IsMasterProtein	A0A1D8PGP8	Uncharacterized protein OS=Candida albicans (strain SC5314 / ATCC MYA-2876) OX=237561 GN=orf19.5825.1 PE=4 SV=1	0.00333333	0.00666667	0	0.00666667	0.362975	No		0.01		0.00333333	0.01		0.01	0.00666667				0		0.01	0.01	0.00666667	0.011	7.718	22	35	1	12	1	1	1	96	10.6	9.41	225	8.2	35	35	6	6	1	1		0.01		0.01		0.01					0.01	0.01		-6.64		-6.64		-6.64					-6.64	-6.64		1e-17		1e-17		1e-17					1e-17	1e-17		4.8e-17		4.84e-17		5.04e-17					5.04e-17	4.9e-17																											271906				475414				545893										181411		281092																												1				1				1										1		1				271906				475414				545893										181411		281092				1				1				1										1		1
orf19.6528	Medium	IsMasterProtein	Q5AH10	Uncharacterized protein OS=Candida albicans (strain SC5314 / ATCC MYA-2876) OX=237561 GN=orf19.6528 PE=4 SV=1	0.305333	66.6667	0	33.3333	0.22079	No	0.301	0.341	0.274	0.305333	100		100	66.6667				0			100	33.3333	0.011	7.657	23	8	1	11	1	1	1	203	22.5	5.47	45	5.1	8	8	5	6	1	1	0.301	0.341	0.274	100		100						100	-1.73	-1.55	-1.87	6.64		6.64						6.64	0.850481	0.902932	0.771382	1e-17		1e-17						1e-17	0.958538	0.989144	0.920339	4.84e-17		5.04e-17						4.9e-17	0	0	0										20.6579	20.104	20.5236										1.27121e+06	383183	840374	286572	1.18311e+06	324282		62498.1				74312.6												230824																									1	1	1	1	1	1		1				1												1	1.27121e+06	383183	840374	286572	1.18311e+06	324282		62498.1				74312.6												230824	1	1	1	1	1	1		1				1												1
orf19.5056	Medium	IsMasterProtein	A0A1D8PE86	Anaphase promoting complex subunit OS=Candida albicans (strain SC5314 / ATCC MYA-2876) OX=237561 GN=orf19.5056 PE=3 SV=1	0.229	0	0	0	0.441099	No	0.687			0.229				0				0				0	0.011	7.564	23	4	1	2	1	1	1	479	53.8	4.84	132	2.85	4	4	1	1	1	1	0.687												-0.54												0.405079												0.706316												0												19.3031												383515	263366																																															1	1																							383515	263366																							1	1
ARL3	Medium	IsMasterProtein	A0A1D8PF23	Arf family GTPase OS=Candida albicans (strain SC5314 / ATCC MYA-2876) OX=237561 GN=ARL3 PE=4 SV=1	0	0	0	0		No				0				0				0				0	0.011	7.507	23	9	1	2	1	1	1	255	29.2	5.4	120	4.66	9	9	1	1	1	1
EPL1	Medium	IsMasterProtein	Q5AAG1	Enhancer of polycomb-like protein 1 OS=Candida albicans (strain SC5314 / ATCC MYA-2876) OX=237561 GN=EPL1 PE=3 SV=1	0	0.01	0	0.0893333	0.421529	No				0	0.01	0.01	0.01	0.01				0	0.258		0.01	0.0893333	0.011	7.488	23	7	2	6	2	2	1	753	87.4	9.1	26	0	7	7	3	3	2	2				0.01	0.01	0.01				0.258		0.01				-6.64	-6.64	-6.64				-1.95		-6.64				1e-17	1e-17	1e-17				0.522256		1e-17				4.84e-17	4.51e-17	5.04e-17				0.810445		4.9e-17										0												18.9646									391341		860759		393310								406578	105009			374304																																1		1		1								1	1			1								391341		860759		393310								406578	105009			374304								1		2		1								1	1			1
EXO70	Medium	IsMasterProtein	Q5AH25	Exocyst complex protein EXO70 OS=Candida albicans (strain SC5314 / ATCC MYA-2876) OX=237561 GN=EXO70 PE=3 SV=1	0.00666667	0	0	0.00666667	0.118879	No	0.01		0.01	0.00666667				0				0	0.01		0.01	0.00666667	0.011	7.475	23	8	2	6	2	2	1	667	76.1	8.73	28	0	8	8	3	3	2	2	0.01		0.01							0.01		0.01	-6.64		-6.64							-6.64		-6.64	1e-17		1e-17							1e-17		1e-17	4.6e-17		4.43e-17							5.02e-17		4.9e-17																									321973				260848														699894				323352																										1				1														1				1		321973				260848														699894				323352		1				1														1				1
CAALFM_CR03330WA	Medium	IsMasterProtein	A0A1D8PSF1	zf-C2HC5 domain-containing protein OS=Candida albicans (strain SC5314 / ATCC MYA-2876) OX=237561 GN=CAALFM_CR03330WA PE=4 SV=1	0.38	0	0	33.3333	0.44404	No	0.398	0.43	0.312	0.38				0				0		100		33.3333	0.012	7.33	24	5	1	13	1	1	1	357	40.9	8.91	45	2.44	5	5	6	7	1	1	0.398	0.43	0.312								100		-1.33	-1.22	-1.68								6.64		0.823456	0.5804	0.896755								1e-17		0.949346	0.882058	0.972158								5.04e-17		0	0	0										21.2634	20.4812	21.2827										1.80014e+06	717011	1023452	440286	1.94415e+06	607010																327032																											1	1	1	1	1	1																1			1.80014e+06	717011	1023452	440286	1.94415e+06	607010																327032			1	1	1	1	1	1																1
PUT1	Medium	IsMasterProtein	A0A1D8PNH4	Proline dehydrogenase OS=Candida albicans (strain SC5314 / ATCC MYA-2876) OX=237561 GN=PUT1 PE=3 SV=1	66.6667	0.00333333	0	33.6973	0.216892	No	100		100	66.6667		0.01		0.00333333				0	1.092		100	33.6973	0.012	7.328	24	8	2	6	2	2	1	489	55.2	8.62	63	3.62	8	8	3	3	2	2	100		100		0.01					1.092		100	6.64		6.64		-6.64					0.13		6.64	1e-17		1e-17		1e-17					0.123775		1e-17	4.6e-17		4.43e-17		4.51e-17					0.332566		4.9e-17										0												22.096				42643.3				29991.4			565092										2.14262e+06	2.34026e+06				2.579e+06																										1				1			1										1	1				1		42643.3				29991.4			565092										2.14262e+06	2.34026e+06				2.579e+06		1				1			1										1	1				2
SMC1	Medium	IsMasterProtein	A0A1D8PSI8	Structural maintenance of chromosomes protein OS=Candida albicans (strain SC5314 / ATCC MYA-2876) OX=237561 GN=SMC1 PE=3 SV=1	0.01	0.01	0	0.00666667	0.00859543	No	0.01	0.01	0.01	0.01	0.01	0.01	0.01	0.01				0		0.01	0.01	0.00666667	0.012	7.051	25	3	2	28	2	2	1	1240	141.7	6.28	36	3.49	3	3	12	16	2	2	0.01	0.01	0.01	0.01	0.01	0.01					0.01	0.01	-6.64	-6.64	-6.64	-6.64	-6.64	-6.64					-6.64	-6.64	1e-17	1e-17	1e-17	1e-17	1e-17	1e-17					1e-17	1e-17	4.6e-17	4.8e-17	4.43e-17	4.84e-17	4.51e-17	5.04e-17					5.04e-17	4.9e-17																									407911		280981		598726		335362		279494		340141										63289.8		12270.8																										1		1		1		1		1		1										1		1		407911		280981		598726		335362		279494		340141										63289.8		12270.8		1		1		1		1		1		1										1		1
orf19.3360	Medium	IsMasterProtein	A0A1D8PCJ6	Uncharacterized protein OS=Candida albicans (strain SC5314 / ATCC MYA-2876) OX=237561 GN=orf19.3360 PE=4 SV=1	33.3333	66.6667	0	0	0.219214	No		100		33.3333	100		100	66.6667				0				0	0.012	6.985	25	3	1	4	1	1	1	667	74.1	9.58	31	4.16	3	3	2	2	1	1		100		100		100								6.64		6.64		6.64								1e-17		1e-17		1e-17								4.8e-17		4.84e-17		5.04e-17																																		347876				202655				153680																																								1				1				1																347876				202655				153680																1				1				1
BNI4	Medium	IsMasterProtein	A0A1D8PD43	Bni4p OS=Candida albicans (strain SC5314 / ATCC MYA-2876) OX=237561 GN=BNI4 PE=4 SV=1	0.201	0	0	33.3333	0.442679	No	0.603			0.201				0				0			100	33.3333	0.012	6.949	25	1	1	2	1	1	1	1655	182.3	6.13	107	3.62	1	1	1	1	1	1	0.603											100	-0.73											6.64	0.482149											1e-17	0.773705											4.9e-17	0												20.6478												1.02455e+06	618282																						8004.83																									1	1																						1	1.02455e+06	618282																						8004.83	1	1																						1
SRO77	Medium	IsMasterProtein	Q59RK1	Putative Rab GTPase-binding protein OS=Candida albicans (strain SC5314 / ATCC MYA-2876) OX=237561 GN=SRO77 PE=3 SV=1	0.00333333	0.00666667	0	33.405	0.43865	No			0.01	0.00333333	0.01		0.01	0.00666667				0	100		0.215	33.405	0.012	6.874	25	3	1	10	1	1	1	1076	117.7	7.69	224	14.62	3	3	5	5	1	1			0.01	0.01		0.01				100		0.215			-6.64	-6.64		-6.64				6.64		-2.22			1e-17	1e-17		1e-17				1e-17		0.273116			4.43e-17	4.84e-17		5.04e-17				5.02e-17		0.601212												0												20.52					186522		978465				1.07341e+06									158766			1.23764e+06	266002																													1		1				1									1			1	1					186522		978465				1.07341e+06									158766			1.23764e+06	266002					1		1				1									1			1	1
PUS4	Medium	IsMasterProtein	A0A1D8PN62	Pseudouridine synthase OS=Candida albicans (strain SC5314 / ATCC MYA-2876) OX=237561 GN=PUS4 PE=3 SV=1	0.00666667	0.01	0	0.01	0.00859543	No	0.01		0.01	0.00666667	0.01	0.01	0.01	0.01				0	0.01	0.01	0.01	0.01	0.012	6.794	26	5	1	8	1	1	1	386	43.4	6.49	161	10.66	5	5	4	4	1	1	0.01		0.01	0.01	0.01	0.01				0.01	0.01	0.01	-6.64		-6.64	-6.64	-6.64	-6.64				-6.64	-6.64	-6.64	1e-17		1e-17	1e-17	1e-17	1e-17				1e-17	1e-17	1e-17	4.6e-17		4.43e-17	4.84e-17	4.51e-17	5.04e-17				5.02e-17	5.04e-17	4.9e-17																									258078				271509		621406		257089		319377								171719		155774		231887																										1				1		1		1		1								1		1		1		258078				271509		621406		257089		319377								171719		155774		231887		1				1		1		1		1								1		1		1
CYR1	Medium	IsMasterProtein	A0A1D8PR83	ATP pyrophosphate-lyase OS=Candida albicans (strain SC5314 / ATCC MYA-2876) OX=237561 GN=CYR1 PE=3 SV=1	0.00666667	0.00666667	0	0.00333333	0.362975	No	0.01		0.01	0.00666667	0.01		0.01	0.00666667				0			0.01	0.00333333	0.012	6.782	26	2	1	8	1	1	1	1690	189.3	6.77	157	6.13	2	2	4	4	1	1	0.01		0.01	0.01		0.01						0.01	-6.64		-6.64	-6.64		-6.64						-6.64	1e-17		1e-17	1e-17		1e-17						1e-17	4.6e-17		4.43e-17	4.84e-17		5.04e-17						4.9e-17																									745776				612044		378543				618498												339537																										1				1		1				1												1		745776				612044		378543				618498												339537		1				1		1				1												1
orf19.2305	Medium	IsMasterProtein	A0A1D8PF30	Tubulin-binding prefolding complex subunit OS=Candida albicans (strain SC5314 / ATCC MYA-2876) OX=237561 GN=orf19.2305 PE=3 SV=1	0	33.3333	0	33.3333	0.595719	No				0	100			33.3333				0			100	33.3333	0.012	6.739	26	30	1	3	1	1	1	124	14.3	7.18	53	3.56	30	30	2	1	1	1				100								100				6.64								6.64				1e-17								1e-17				4.84e-17								4.9e-17																																105572																478215																																1																1								105572																478215								1																1
NCS2	Medium	IsMasterProtein	Q59ZY9	Cytoplasmic tRNA 2-thiolation protein 2 OS=Candida albicans (strain SC5314 / ATCC MYA-2876) OX=237561 GN=NCS2 PE=3 SV=2	0.01	0.00666667	0	0.00666667	0.0854544	No	0.01	0.01	0.01	0.01	0.01		0.01	0.00666667				0	0.01		0.01	0.00666667	0.012	6.721	26	8	2	6	2	2	1	452	51	5.52	44	2.25	8	8	3	3	2	2	0.01	0.01	0.01	0.01		0.01				0.01		0.01	-6.64	-6.64	-6.64	-6.64		-6.64				-6.64		-6.64	1e-17	1e-17	1e-17	1e-17		1e-17				1e-17		1e-17	4.6e-17	4.8e-17	4.43e-17	4.84e-17		5.04e-17				5.02e-17		4.9e-17																									209393		129165		94525.1		212035				276657								516499				465734																										1		1		1		1				1								1				1		209393		129165		94525.1		212035				276657								516499				465734		1		1		1		1				1								1				1
RAM2	Medium	IsMasterProtein	A0A1D8PEN1	Bifunctional protein farnesyltransferase/protein geranylgeranyltransferase OS=Candida albicans (strain SC5314 / ATCC MYA-2876) OX=237561 GN=RAM2 PE=3 SV=1	0.01	0.01	0	0.00666667	0.00859543	No	0.01	0.01	0.01	0.01	0.01	0.01	0.01	0.01				0	0.01		0.01	0.00666667	0.013	6.617	27	10	2	5	2	2	1	306	36.6	5	27	3.03	10	10	2	3	2	2	0.01	0.01	0.01	0.01	0.01	0.01				0.01		0.01	-6.64	-6.64	-6.64	-6.64	-6.64	-6.64				-6.64		-6.64	1e-17	1e-17	1e-17	1e-17	1e-17	1e-17				1e-17		1e-17	4.6e-17	4.8e-17	4.43e-17	4.84e-17	4.51e-17	5.04e-17				5.02e-17		4.9e-17																									82923.8		324422		102558		519948		168320		799940								444896				495766																										1		1		1		1		1		1								1				1		82923.8		324422		102558		519948		168320		799940								444896				495766		1		1		1		1		1		1								2				2
orf19.1634	Medium	IsMasterProtein	A0A1D8PJD5	ACB domain-containing protein OS=Candida albicans (strain SC5314 / ATCC MYA-2876) OX=237561 GN=orf19.1634 PE=4 SV=1	0.00333333	0	0	0	0.441099	No	0.01			0.00333333				0				0				0	0.013	6.594	28	10	1	2	1	1	1	376	42.8	9.25	66	3.87	10	10	1	1	1	1	0.01												-6.64												1e-17												4.6e-17																																				723205																																																1																								723205																								1
orf19.3585	Medium	IsMasterProtein	Q59Y64	RNA methylation protein OS=Candida albicans (strain SC5314 / ATCC MYA-2876) OX=237561 GN=orf19.3585 PE=3 SV=1	0	0.00333333	0	0.00333333	0.595719	No				0		0.01		0.00333333				0		0.01		0.00333333	0.013	6.591	28	28	1	2	1	1	1	130	15	4.97	39	3.1	28	28	1	1	1	1					0.01						0.01						-6.64						-6.64						1e-17						1e-17						4.51e-17						5.04e-17																																		741873												717196																																				1												1												741873												717196												1												1
orf19.36	Medium	IsMasterProtein	A0A1D8PHP4	Component of oligomeric Golgi complex 8 OS=Candida albicans (strain SC5314 / ATCC MYA-2876) OX=237561 GN=orf19.36 PE=3 SV=1	0	0.00666667	0	0.112	0.382827	No				0	0.01		0.01	0.00666667				0	0.01	0.316	0.01	0.112	0.013	6.575	28	7	1	6	1	1	1	425	49.7	5.17	67	7.27	7	7	3	3	1	1				0.01		0.01				0.01	0.316	0.01				-6.64		-6.64				-6.64	-1.66	-6.64				1e-17		1e-17				1e-17	0.65106	1e-17				4.84e-17		5.04e-17				5.02e-17	0.91693	4.9e-17											0												18.5295								753048				649406								857700		287553	90835.9	787981																																1				1								1		1	1	1								753048				649406								857700		287553	90835.9	787981								1				1								1		1	1	1
ULP3	Medium	IsMasterProtein	A0A1D8PIW0	SUMO protease OS=Candida albicans (strain SC5314 / ATCC MYA-2876) OX=237561 GN=ULP3 PE=3 SV=1	67.4167	0.292333	0	33.819	0.204283	No	100	100	2.25	67.4167	0.529	0.348		0.292333				0	1.045	0.412	100	33.819	0.014	6.401	29	2	1	4	1	1	1	874	101.3	7.01	54	2.14	2	2	2	2	1	1	100	100	2.25	0.529	0.348					1.045	0.412	100	6.64	6.64	1.17	-0.92	-1.52					0.06	-1.28	6.64	1e-17	1e-17	0.0174861	0.723551	0.794156					0.161023	0.957188	1e-17	4.6e-17	4.8e-17	0.0551649	0.921655	0.981451					0.407936	0.994571	4.9e-17			0	0	0					0	0				18.8055	16.975	18.2974					19.7563	18.4072			47895.6		64979.5	140987	317189	84273.9	44544	238960	83186.8									433050	452565	246252	101384		321023																										1		1	1	1	1	1	1	1									1	1	1	1		1		47895.6		64979.5	140987	317189	84273.9	44544	238960	83186.8									433050	452565	246252	101384		321023		1		1	1	1	1	1	1	1									1	1	1	1		1
orf19.6170	Medium	IsMasterProtein	A0A1D8PKW0	CAP-Gly domain-containing protein (Fragment) OS=Candida albicans (strain SC5314 / ATCC MYA-2876) OX=237561 GN=orf19.6170 PE=4 SV=1	0	0.01	0	0.00333333	0.00859543	No				0	0.01	0.01	0.01	0.01				0		0.01		0.00333333	0.014	6.305	30	10	1	2	1	1	1	301	33.9	4.79	46	4.77	10	10	1	1	1	1				0.01	0.01	0.01					0.01					-6.64	-6.64	-6.64					-6.64					1e-17	1e-17	1e-17					1e-17					4.84e-17	4.51e-17	5.04e-17					5.04e-17																																2.03359e+06		2.64897e+06		2.09923e+06										4.22698e+06																																		1		1		1										1										2.03359e+06		2.64897e+06		2.09923e+06										4.22698e+06										1		1		1										1
orf19.1527	Medium	IsMasterProtein	Q5ALP8	Uncharacterized protein OS=Candida albicans (strain SC5314 / ATCC MYA-2876) OX=237561 GN=orf19.1527 PE=4 SV=1	0	33.5037	0	1.37233	0.445542	No				0	100	0.01	0.501	33.5037				0	2.931		1.186	1.37233	0.014	6.237	30	10	1	7	1	1	1	184	20.7	5.35	69	4.91	10	10	2	5	1	1				100	0.01	0.501				2.931		1.186				6.64	-6.64	-1				1.55		0.25				1e-17	1e-17	0.700385				0.01237		0.0359945				4.84e-17	4.51e-17	0.901109				0.0440633		0.118962						0				0		0						16.5916				17.0744		17.0948								53183.9	213035		65778.9	32980.8							35111	102897			64026.8	75944.3																																1	1		1	1							1	1			1	1								53183.9	213035		65778.9	32980.8							35111	102897			64026.8	75944.3								1	1		1	1							1	1			1	1
orf19.6551	Medium	IsMasterProtein	Q5AGY7	Golgi SNAP receptor complex member 1 OS=Candida albicans (strain SC5314 / ATCC MYA-2876) OX=237561 GN=orf19.6551 PE=3 SV=1	0.216333	0.508	0	0.00333333	0.0323455	No		0.649		0.216333	0.533	0.512	0.479	0.508				0		0.01		0.00333333	0.014	6.212	30	12	1	6	1	1	1	224	26	9.01	132	5.66	12	12	3	3	1	1		0.649		0.533	0.512	0.479					0.01			-0.62		-0.91	-0.97	-1.06					-6.64			0.188209		0.568894	0.358237	0.586507					1e-17			0.449897		0.841781	0.677261	0.84457					5.04e-17			0		0	0	0								17.2734		19.6864	18.0305	20.0752									96056.2	62361.2			550460	293257	177079	90662.9	747087	357610									122820																														1	1			1	1	1	1	1	1									1						96056.2	62361.2			550460	293257	177079	90662.9	747087	357610									122820						1	1			1	1	1	1	1	1									1
orf19.3806	Medium	IsMasterProtein	A0A1D8PM68	Glucose-induced degradation complex subunit OS=Candida albicans (strain SC5314 / ATCC MYA-2876) OX=237561 GN=orf19.3806 PE=4 SV=1	0	0.804667	0	0.900333	0.0582369	No				0	0.918	0.489	1.007	0.804667				0	0.01	1.66	1.031	0.900333	0.015	6.179	32	11	2	52	2	2	1	499	57.9	4.88	15	0	11	11	3	49	2	2				0.918	0.489	1.007				0.01	1.66	1.031				-0.12	-1.03	0.01				-6.64	0.73	0.04				0.241951	0.400754	0.178401				1e-17	0.0065877	0.0665522				0.527594	0.719166	0.417571				5.02e-17	0.024094	0.202993				0	0	0					0	0				18.6333	18.4544	18.4142					19.2348	17.9914			206056	91160.1			211941	194661	241234	117956	174062	175272			56324.7	168157			252388		346380	270561	128311	132268																											1	1			1	1	1	1	1	1			1	1			1		1	1	1	1			206056	91160.1			211941	194661	241234	117956	174062	175272			56324.7	168157			252388		346380	270561	128311	132268			1	1			1	1	1	1	1	1			1	1			1		2	1	1	1
TRM1	Medium	IsMasterProtein	Q5A863	tRNA (guanine(26)-N(2))-dimethyltransferase OS=Candida albicans (strain SC5314 / ATCC MYA-2876) OX=237561 GN=TRM1 PE=3 SV=1	0.01	0.01	0	0.00333333	0.00607053	No	0.01	0.01	0.01	0.01	0.01	0.01	0.01	0.01				0		0.01		0.00333333	0.015	6.082	32	6	2	9	2	2	1	556	62.4	8.84	37	4.51	6	6	2	7	2	2	0.01	0.01	0.01	0.01	0.01	0.01					0.01		-6.64	-6.64	-6.64	-6.64	-6.64	-6.64					-6.64		1e-17	1e-17	1e-17	1e-17	1e-17	1e-17					1e-17		4.6e-17	4.8e-17	4.43e-17	4.84e-17	4.51e-17	5.04e-17					5.04e-17																										96967.5		8666.26		98827.3		310652		399659		261350										124232																												1		1		1		1		1		1										1				96967.5		8666.26		98827.3		310652		399659		261350										124232				1		1		1		1		1		1										1
CAALFM_CR08330WA	Medium	IsMasterProtein	Q5A363	DUF775 domain-containing protein OS=Candida albicans (strain SC5314 / ATCC MYA-2876) OX=237561 GN=CAALFM_CR08330WA PE=3 SV=1	0	0.00666667	0	0	0.0518937	No				0	0.01	0.01		0.00666667				0				0	0.015	6.078	32	10	1	3	1	1	1	221	24	5.58	58	1.66	10	10	1	2	1	1				0.01	0.01											-6.64	-6.64											1e-17	1e-17											4.84e-17	4.51e-17																																						293158		65101.2																																														1		1																						293158		65101.2																						1		1
GCN5	Medium	IsMasterProtein	Q59PZ5	Histone acetyltransferase GCN5 OS=Candida albicans (strain SC5314 / ATCC MYA-2876) OX=237561 GN=GCN5 PE=3 SV=1	0.417667	0	0	0.00333333	0.123967	No	0.364	0.889		0.417667				0				0		0.01		0.00333333	0.015	6.042	33	3	1	5	1	1	1	449	52.1	5.69	78	3.51	3	3	2	3	1	1	0.364	0.889									0.01		-1.46	-0.17									-6.64		0.937571	0.0575142									1e-17		0.990201	0.165901									5.04e-17		0	0											21.149	19.6524											1.70521e+06	620144	436162	387876																	151031																												1	1	1	1																	1				1.70521e+06	620144	436162	387876																	151031				1	1	1	1																	1
GRP1	Medium	IsMasterProtein	A0A1D8PEJ8	Grp1p OS=Candida albicans (strain SC5314 / ATCC MYA-2876) OX=237561 GN=GRP1 PE=4 SV=1	0	0	0	0		No				0				0				0				0	0.015	5.949	33	7	1	2	1	1	1	337	37.8	5.19	37	3.49	7	7	1	1	1	1
PFS2	Medium	IsMasterProtein	Q59WJ4	Polyadenylation factor subunit 2 OS=Candida albicans (strain SC5314 / ATCC MYA-2876) OX=237561 GN=PFS2 PE=3 SV=2	0.00333333	0	0	0	0.441099	No	0.01			0.00333333				0				0				0	0.015	5.93	33	3	1	2	1	1	1	543	60.9	9.03	70	2.99	3	3	1	1	1	1	0.01												-6.64												1e-17												4.6e-17																																				294445																																																1																								294445																								1
CAALFM_CR05980WA	Medium	IsMasterProtein	A0A1D8PT66	Ubiquitin-specific protease OS=Candida albicans (strain SC5314 / ATCC MYA-2876) OX=237561 GN=CAALFM_CR05980WA PE=4 SV=1	0.00333333	0.00333333	0	0.00666667	0.487183	No			0.01	0.00333333		0.01		0.00333333				0	0.01		0.01	0.00666667	0.015	5.849	34	2	2	4	2	2	1	1304	150.4	4.93	17	2.07	2	2	2	2	2	2			0.01		0.01					0.01		0.01			-6.64		-6.64					-6.64		-6.64			1e-17		1e-17					1e-17		1e-17			4.43e-17		4.51e-17					5.02e-17		4.9e-17																													358540				832863										152294				150713																														1				1										1				1						358540				832863										152294				150713						1				1										1				1
CDC28	Medium	IsMasterProtein	P43063	Cyclin-dependent kinase 1 OS=Candida albicans (strain SC5314 / ATCC MYA-2876) OX=237561 GN=CDC28 PE=1 SV=1	0	0.00333333	0	0	0.441099	No				0		0.01		0.00333333				0				0	0.015	5.81	34	14	2	6	2	2	1	317	36.6	6.61	0	0	14	14	3	3	2	2					0.01												-6.64												1e-17												4.51e-17																																								151734																																																1																								151734																								1
SEC22	Medium	IsMasterProtein	A0A1D8PSL3	SNAP receptor OS=Candida albicans (strain SC5314 / ATCC MYA-2876) OX=237561 GN=SEC22 PE=3 SV=1	0	0	0	0.01	0	No				0				0				0	0.01	0.01	0.01	0.01	0.015	5.787	34	22	2	5	2	2	1	216	25.1	8.87	15	0	22	22	2	3	2	2										0.01	0.01	0.01										-6.64	-6.64	-6.64										1e-17	1e-17	1e-17										5.02e-17	5.04e-17	4.9e-17																																											497610		294619		453601																																												1		1		1																				497610		294619		453601																				1		1		1
orf19.1533	Medium	IsMasterProtein	A0A1D8PGJ8	Uncharacterized protein OS=Candida albicans (strain SC5314 / ATCC MYA-2876) OX=237561 GN=orf19.1533 PE=4 SV=1	0	0.01	0	0	0	No				0	0.01	0.01	0.01	0.01				0				0	0.015	5.781	34	5	1	2	1	1	1	458	53.1	8.62	47	2.9	5	5	1	1	1	1				0.01	0.01	0.01										-6.64	-6.64	-6.64										1e-17	1e-17	1e-17										4.84e-17	4.51e-17	5.04e-17																																					1.12855e+06		1.27637e+06		866511																																												1		1		1																				1.12855e+06		1.27637e+06		866511																				1		1		1
ATG27	Medium	IsMasterProtein	Q5A5S7	Autophagy-related protein 27 OS=Candida albicans (strain SC5314 / ATCC MYA-2876) OX=237561 GN=ATG27 PE=3 SV=1	0.00666667	0	0	33.3367	0.441034	No	0.01		0.01	0.00666667				0				0	0.01	100		33.3367	0.015	5.739	34	6	1	4	1	1	1	252	28.3	5.53	30	3.69	6	6	2	2	1	1	0.01		0.01							0.01	100		-6.64		-6.64							-6.64	6.64		1e-17		1e-17							1e-17	1e-17		4.6e-17		4.43e-17							5.02e-17	5.04e-17																										300530				265947														329966			454958																											1				1														1			1			300530				265947														329966			454958			1				1														1			1
orf19.1183	Medium	IsMasterProtein	A0A1D8PPA2	AB hydrolase-1 domain-containing protein OS=Candida albicans (strain SC5314 / ATCC MYA-2876) OX=237561 GN=orf19.1183 PE=4 SV=1	0.121333	0	0	0	0.441099	No		0.364		0.121333				0				0				0	0.015	5.735	34	4	1	2	1	1	1	548	62.7	7.05	64	4.13	4	4	1	1	1	1		0.364												-1.46												0.80851												0.980261												0												21.679													2.4618e+06	895798																																															1	1																							2.4618e+06	895798																							1	1
orf19.6187	Medium	IsMasterProtein	A0A1D8PKZ6	PfkB domain-containing protein OS=Candida albicans (strain SC5314 / ATCC MYA-2876) OX=237561 GN=orf19.6187 PE=3 SV=1	0.00666667	0.01	0	0.00666667	0.0854544	No	0.01		0.01	0.00666667	0.01	0.01	0.01	0.01				0		0.01	0.01	0.00666667	0.016	5.896	34	3	1	4	0	1	1	657	71	5.43	87	5.33	3	3	2	2	1	1	0.01		0.01	0.01	0.01	0.01					0.01	0.01	-6.64		-6.64	-6.64	-6.64	-6.64					-6.64	-6.64	1e-17		1e-17	1e-17	1e-17	1e-17					1e-17	1e-17	4.6e-17		4.43e-17	4.84e-17	4.51e-17	5.04e-17					5.04e-17	4.9e-17																									266010				288046		676296		378847		336643										208262		144286																										1				1		1		1		1										1		1		266010				288046		676296		378847		336643										208262		144286		1				1		1		1		1										1		1
orf19.3921	Medium	IsMasterProtein	A0A1D8PNX1	Putative serine hydrolase OS=Candida albicans (strain SC5314 / ATCC MYA-2876) OX=237561 GN=orf19.3921 PE=4 SV=1	0.00333333	0	0	0.00333333	0.595719	No		0.01		0.00333333				0				0		0.01		0.00333333	0.016	5.541	35	5	1	2	1	1	1	283	31.7	5.82	97	3.4	5	5	1	1	1	1		0.01									0.01			-6.64									-6.64			1e-17									1e-17			4.8e-17									5.04e-17																												2.71254e+06																		295132																														1																		1						2.71254e+06																		295132						1																		1
CHS2	Medium	IsMasterProtein	A0A1D8PTV3	Chitin synthase OS=Candida albicans (strain SC5314 / ATCC MYA-2876) OX=237561 GN=CHS2 PE=4 SV=1	0	0	0	0		No				0				0				0				0	0.016	5.498	36	3	1	4	1	1	1	1009	115.5	5.73	38	0	3	3	2	2	1	1
COQ5	Medium	IsMasterProtein	Q59ZE2	2-methoxy-6-polyprenyl-1,4-benzoquinol methylase, mitochondrial OS=Candida albicans (strain SC5314 / ATCC MYA-2876) OX=237561 GN=COQ5 PE=3 SV=1	34.9237	0.0573333	0	0.00666667	0.386971	No	4.771		100	34.9237	0.01		0.162	0.0573333				0	0.01		0.01	0.00666667	0.016	5.483	36	12	1	6	1	1	1	306	34.2	6.81	20	0	12	12	3	3	1	1	4.771		100	0.01		0.162				0.01		0.01	2.25		6.64	-6.64		-2.63				-6.64		-6.64	0.000629509		1e-17	1e-17		0.319175				1e-17		1e-17	0.0023803		4.43e-17	4.84e-17		0.618739				5.02e-17		4.9e-17	0					0							18.3021					18.6304							56009.5	267205				195395	396368				349375	56424.6							440133				358947																										1	1				1	1				1	1							1				1		56009.5	267205				195395	396368				349375	56424.6							440133				358947		1	1				1	1				1	1							1				1
orf19.5586	Medium	IsMasterProtein	A0A1D8PQ27	Phosphatidylinositol-3,5-bisphosphate 5-phosphatase OS=Candida albicans (strain SC5314 / ATCC MYA-2876) OX=237561 GN=orf19.5586 PE=4 SV=1	33.432	0	0	0	0.437621	No		0.296	100	33.432				0				0				0	0.016	5.446	36	3	1	4	1	1	1	982	114.8	6.34	36	2.24	3	3	2	2	1	1		0.296	100											-1.76	6.64											0.888806	1e-17											0.988221	4.43e-17											0												19.2163													469932	139151		219950																																													1	1		1																					469932	139151		219950																					1	1		1
ATG9	Medium	IsMasterProtein	Q5ANC9	Autophagy-related protein 9 OS=Candida albicans (strain SC5314 / ATCC MYA-2876) OX=237561 GN=ATG9 PE=3 SV=1	66.67	0.00333333	0	0.00333333	0.0518664	No	100	0.01	100	66.67	0.01			0.00333333				0		0.01		0.00333333	0.016	5.423	36	3	2	4	2	2	1	952	110.7	7.27	0	0	3	3	3	1	2	1	100	0.01	100	0.01							0.01		6.64	-6.64	6.64	-6.64							-6.64		1e-17	1e-17	1e-17	1e-17							1e-17		4.6e-17	4.8e-17	4.43e-17	4.84e-17							5.04e-17																											247026	252944			192109	494370		507594	314568											793321																													1	1			1	1		1	1											1					247026	252944			192109	494370		507594	314568											793321					1	1			1	1		1	1											1
PHO91	Medium	IsMasterProtein	Q59VZ6	Pho91p OS=Candida albicans (strain SC5314 / ATCC MYA-2876) OX=237561 GN=PHO91 PE=4 SV=1	0.959333	2.93433	0	33.3333	0.470797	No	0.508	1.963	0.407	0.959333	4.353		4.45	2.93433				0	100			33.3333	0.016	5.42	36	2	1	6	1	1	1	860	95.1	5.95	50	8.12	2	2	3	3	1	1	0.508	1.963	0.407	4.353		4.45				100			-0.98	0.97	-1.3	2.12		2.15				6.64			0.671068	0.000756942	0.824922	0.000382073		0.000124356				1e-17			0.888494	0.00295623	0.946924	0.00158297		0.000527799				5.02e-17			0	0	0	0		0							19.571	20.7671	19.9271	21.8263		21.6055							516421	262457	602161	1.18232e+06	708601	288329	694721	3.02379e+06			585441	2.60538e+06								2.61447e+06																													1	1	1	1	1	1	1	1			1	1								1					516421	262457	602161	1.18232e+06	708601	288329	694721	3.02379e+06			585441	2.60538e+06								2.61447e+06					1	1	1	1	1	1	1	1			1	1								1
orf19.4580	Medium	IsMasterProtein	Q5AMR6	Uncharacterized protein OS=Candida albicans (strain SC5314 / ATCC MYA-2876) OX=237561 GN=orf19.4580 PE=4 SV=1	0	0	0	0		No				0				0				0				0	0.016	5.419	36	34	2	6	2	2	1	177	20.3	4.44	31	2.38	34	8	5	1	2	1
RIM8	Medium	IsMasterProtein	Q9UW13	pH-response regulator protein palF/RIM8 OS=Candida albicans (strain SC5314 / ATCC MYA-2876) OX=237561 GN=RIM8 PE=2 SV=2	0.00333333	0.00333333	0	0	0.595719	No		0.01		0.00333333			0.01	0.00333333				0				0	0.016	5.389	36	3	1	2	1	1	1	622	69.2	6.98	65	2.46	3	3	1	1	1	1		0.01				0.01								-6.64				-6.64								1e-17				1e-17								4.8e-17				5.04e-17																																	373755								152101																																								1								1																373755								152101																1								1
NCS6	Medium	IsMasterProtein	Q5AML2	Cytoplasmic tRNA 2-thiolation protein 1 OS=Candida albicans (strain SC5314 / ATCC MYA-2876) OX=237561 GN=NCS6 PE=3 SV=2	0	0	0	33.3333	0.441099	No				0				0				0		100		33.3333	0.016	5.355	36	6	1	3	1	1	1	395	44.4	8.98	38	2.99	6	6	1	2	1	1											100												6.64												1e-17												5.04e-17																																															485209																																																1																								485209																								1
PXP2	Medium	IsMasterProtein	Q5AJD6	Acyl-coenzyme A oxidase OS=Candida albicans (strain SC5314 / ATCC MYA-2876) OX=237561 GN=PXP2 PE=3 SV=1	0.00333333	0	0	0.00666667	0.219214	No	0.01			0.00333333				0				0	0.01		0.01	0.00666667	0.016	5.346	36	2	1	4	1	1	1	724	81.8	8.51	86	5.2	2	2	2	2	1	1	0.01									0.01		0.01	-6.64									-6.64		-6.64	1e-17									1e-17		1e-17	4.6e-17									5.02e-17		4.9e-17																									72262.1																		366936				244563																										1																		1				1		72262.1																		366936				244563		1																		1				1
CSM1	Medium	IsMasterProtein	A0A1D8PUA7	Csm1 domain-containing protein OS=Candida albicans (strain SC5314 / ATCC MYA-2876) OX=237561 GN=CSM1 PE=4 SV=1	0	0	0	0.00666667	0.0518937	No				0				0				0	0.01		0.01	0.00666667	0.016	5.334	36	10	1	2	1	1	1	225	25.7	4.69	69	3.97	10	10	1	1	1	1										0.01		0.01										-6.64		-6.64										1e-17		1e-17										5.02e-17		4.9e-17																																											1.07141e+06				2.82823e+06																																												1				1																				1.07141e+06				2.82823e+06																				1				1
PHO84	Medium	IsMasterProtein	A0A1D8PF54	Phosphate transporter OS=Candida albicans (strain SC5314 / ATCC MYA-2876) OX=237561 GN=PHO84 PE=3 SV=1	100	0	0	100	0	No	100	100	100	100				0				0	100	100	100	100	0.016	5.323	36	6	2	4	2	2	1	545	59.4	6.77	22	1.89	6	6	2	2	2	2	100	100	100							100	100	100	6.64	6.64	6.64							6.64	6.64	6.64	1e-17	1e-17	1e-17							1e-17	1e-17	1e-17	4.6e-17	4.8e-17	4.43e-17							5.02e-17	5.04e-17	4.9e-17																										1.47362e+06		1.08689e+06		1.72152e+06														333674		60916.3		290073																										1		1		1														1		1		1		1.47362e+06		1.08689e+06		1.72152e+06														333674		60916.3		290073		2		1		2														1		1		1
orf19.4340	Medium	IsMasterProtein	Q5AG39	Uncharacterized protein OS=Candida albicans (strain SC5314 / ATCC MYA-2876) OX=237561 GN=orf19.4340 PE=4 SV=1	0.01	0	0	0.01	0	No	0.01	0.01	0.01	0.01				0				0	0.01	0.01	0.01	0.01	0.016	5.316	36	8	1	4	1	1	1	332	38.4	5.07	57	5.05	8	8	2	2	1	1	0.01	0.01	0.01							0.01	0.01	0.01	-6.64	-6.64	-6.64							-6.64	-6.64	-6.64	1e-17	1e-17	1e-17							1e-17	1e-17	1e-17	4.6e-17	4.8e-17	4.43e-17							5.02e-17	5.04e-17	4.9e-17																									670766		1.12183e+06		543222														461642		341758		741900																										1		1		1														1		1		1		670766		1.12183e+06		543222														461642		341758		741900		1		1		1														1		1		1
orf19.3898	Medium	IsMasterProtein	Q5AKC2	t-SNARE coiled-coil homology domain-containing protein OS=Candida albicans (strain SC5314 / ATCC MYA-2876) OX=237561 GN=orf19.3898 PE=3 SV=1	0.00666667	0	0	0	0.0518937	No	0.01		0.01	0.00666667				0				0				0	0.016	5.25	36	7	1	2	1	1	1	227	26.3	4.42	61	2.98	7	7	1	1	1	1	0.01		0.01										-6.64		-6.64										1e-17		1e-17										4.6e-17		4.43e-17																																		7.96828e+06				6.61374e+06																																												1				1																				7.96828e+06				6.61374e+06																				1				1
DAG7	Medium	IsMasterProtein	Q5AMF9	Dag7p OS=Candida albicans (strain SC5314 / ATCC MYA-2876) OX=237561 GN=DAG7 PE=4 SV=1	0	0	0	0		No				0				0				0				0	0.017	5.17	39	7	1	10	1	1	1	251	26.3	4.51	57	3.09	7	7	1	9	1	1
DIP5	Medium	IsMasterProtein	A0A1D8PCR4	Dip5p OS=Candida albicans (strain SC5314 / ATCC MYA-2876) OX=237561 GN=DIP5 PE=4 SV=1	0	0	0	0		No				0				0				0				0	0.017	5.168	39	4	1	2	1	1	1	586	65.2	8.82	26	2.26	4	4	1	1	1	1
PXA2	Medium	IsMasterProtein	A0A1D8PFB0	ATP-binding cassette long-chain fatty acid transporter OS=Candida albicans (strain SC5314 / ATCC MYA-2876) OX=237561 GN=PXA2 PE=4 SV=1	0.00333333	0	0	0	0.441099	No			0.01	0.00333333				0				0				0	0.018	5.104	40	4	1	2	1	1	1	667	75.3	9.36	48	3.56	4	4	1	1	1	1			0.01												-6.64												1e-17												4.43e-17																																						2687697																																																1																								2687697																								1
NOP16	Medium	IsMasterProtein	Q59YD8	Nucleolar protein 16 OS=Candida albicans (strain SC5314 / ATCC MYA-2876) OX=237561 GN=NOP16 PE=3 SV=2	0	0.00666667	0	0.00666667	0.118879	No				0		0.01	0.01	0.00666667				0		0.01	0.01	0.00666667	0.018	5.09	41	11	1	4	1	1	1	218	25.6	9.63	36	2.92	11	11	2	2	1	1					0.01	0.01					0.01	0.01					-6.64	-6.64					-6.64	-6.64					1e-17	1e-17					1e-17	1e-17					4.51e-17	5.04e-17					5.04e-17	4.9e-17																																	458880		381885										342709		332538																																		1		1										1		1										458880		381885										342709		332538										1		1										1		1
orf19.805	Medium	IsMasterProtein	Q5AHJ1	Uncharacterized protein OS=Candida albicans (strain SC5314 / ATCC MYA-2876) OX=237561 GN=orf19.805 PE=3 SV=1	0	0	0	0		No				0				0				0				0	0.018	5.057	42	9	1	2	1	1	1	285	32	5.77	24	2.86	9	9	1	1	1	1
orf19.1121	Medium	IsMasterProtein	A0A1D8PNS9	Uncharacterized protein OS=Candida albicans (strain SC5314 / ATCC MYA-2876) OX=237561 GN=orf19.1121 PE=4 SV=1	0.01	0.00666667	0	0.00666667	0.0854544	No	0.01	0.01	0.01	0.01	0.01		0.01	0.00666667				0	0.01		0.01	0.00666667	0.018	5.042	42	10	2	4	2	2	1	273	31.1	7.27	19	2.49	10	10	2	2	2	2	0.01	0.01	0.01	0.01		0.01				0.01		0.01	-6.64	-6.64	-6.64	-6.64		-6.64				-6.64		-6.64	1e-17	1e-17	1e-17	1e-17		1e-17				1e-17		1e-17	4.6e-17	4.8e-17	4.43e-17	4.84e-17		5.04e-17				5.02e-17		4.9e-17																									722544		97843.6		746510		130034				140551								5.31668e+06				4.05322e+06																										1		1		1		1				1								1				1		722544		97843.6		746510		130034				140551								5.31668e+06				4.05322e+06		1		1		1		1				1								2				2
orf19.2266	Medium	IsMasterProtein	A0A1D8PHT8	Uncharacterized protein OS=Candida albicans (strain SC5314 / ATCC MYA-2876) OX=237561 GN=orf19.2266 PE=4 SV=1	33.3333	100	0	66.6667	0.0769673	No			100	33.3333	100	100	100	100				0	100		100	66.6667	0.019	4.993	43	2	1	2	1	1	1	830	93.2	5.3	59	2.38	2	2	1	1	1	1			100	100	100	100				100		100			6.64	6.64	6.64	6.64				6.64		6.64			1e-17	1e-17	1e-17	1e-17				1e-17		1e-17			4.43e-17	4.84e-17	4.51e-17	5.04e-17				5.02e-17		4.9e-17																														78960.6		79606.1		68915.9		93030.1								138749				121365																														1		1		1		1								1				1						78960.6		79606.1		68915.9		93030.1								138749				121365						1		1		1		1								1				1
orf19.6968	Medium	IsMasterProtein	A0A1D8PK90	Uncharacterized protein OS=Candida albicans (strain SC5314 / ATCC MYA-2876) OX=237561 GN=orf19.6968 PE=4 SV=1	0.00333333	0.01	0	0.00333333	0.0854544	No		0.01		0.00333333	0.01	0.01	0.01	0.01				0			0.01	0.00333333	0.019	4.965	43	2	2	32	2	2	1	1153	130.5	8.07	0	0	2	2	6	26	2	2		0.01		0.01	0.01	0.01						0.01		-6.64		-6.64	-6.64	-6.64						-6.64		1e-17		1e-17	1e-17	1e-17						1e-17		4.8e-17		4.84e-17	4.51e-17	5.04e-17						4.9e-17																									7249.8	215905	5289.16		9605.94	424042	103440		5602.97		102688		20091.1	130247			14339.6	153821					10817.1																										1	1	1		1	1	1		1		1		1	1			1	1					1		7249.8	215905	5289.16		9605.94	424042	103440		5602.97		102688		20091.1	130247			14339.6	153821					10817.1		1	1	1		1	1	1		1		1		1	1			1	1					1
SEC72	Medium	IsMasterProtein	Q59SJ2	Sec63 complex subunit OS=Candida albicans (strain SC5314 / ATCC MYA-2876) OX=237561 GN=SEC72 PE=4 SV=1	66.6667	0	0	33.3333	0.219214	No	100		100	66.6667				0				0	100			33.3333	0.021	4.912	48	9	1	3	1	1	1	204	23.4	5.12	61	2.7	9	9	1	2	1	1	100		100							100			6.64		6.64							6.64			1e-17		1e-17							1e-17			4.6e-17		4.43e-17							5.02e-17																												4890698				4.65999e+06														22277334																														1				1														1						4890698				4.65999e+06														22277334						1				1														1
orf19.2985	Medium	IsMasterProtein	Q5AI68	Uncharacterized protein OS=Candida albicans (strain SC5314 / ATCC MYA-2876) OX=237561 GN=orf19.2985 PE=4 SV=1	0.00666667	0.068	0	0.01	0.377886	No	0.01		0.01	0.00666667	0.01	0.01	0.184	0.068				0	0.01	0.01	0.01	0.01	0.021	4.862	49	20	1	22	1	1	1	172	18.6	10.08	110	14.75	20	20	7	15	1	1	0.01		0.01	0.01	0.01	0.184				0.01	0.01	0.01	-6.64		-6.64	-6.64	-6.64	-2.44				-6.64	-6.64	-6.64	1e-17		1e-17	1e-17	1e-17	0.448199				1e-17	1e-17	1e-17	4.6e-17		4.43e-17	4.84e-17	4.51e-17	0.748977				5.02e-17	5.04e-17	4.9e-17						0												21.488							124546				133450		2.51001e+06		3180075		2.48379e+06	457550							2.65747e+06		2.08831e+06		2.43694e+06																										1				1		1		1		1	1							1		1		1		124546				133450		2.51001e+06		3180075		2.48379e+06	457550							2.65747e+06		2.08831e+06		2.43694e+06		1				1		1		1		1	1							1		1		1
orf19.5834	Medium	IsMasterProtein	A0A1D8PGN9	Importin N-terminal domain-containing protein OS=Candida albicans (strain SC5314 / ATCC MYA-2876) OX=237561 GN=orf19.5834 PE=4 SV=1	0	0	0	0		No				0				0				0				0	0.022	4.806	51	3	1	2	1	1	1	1002	114.3	4.79	38	2.43	3	3	1	1	1	1
SOD4	Medium	IsMasterProtein	Q5AD05	Cell surface superoxide dismutase [Cu-Zn] 4 OS=Candida albicans (strain SC5314 / ATCC MYA-2876) OX=237561 GN=SOD4 PE=1 SV=1	0	0	0	0		No				0				0				0				0	0.022	4.727	51	6	1	2	1	1	1	232	23.7	6.09	48	2.85	6	6	1	1	1	1
orf19.4043	Medium	IsMasterProtein	Q5AJX7	PH domain-containing protein OS=Candida albicans (strain SC5314 / ATCC MYA-2876) OX=237561 GN=orf19.4043 PE=4 SV=1	0.00333333	0	0	0.256667	0.0519936	No			0.01	0.00333333				0				0	0.438	0.01	0.322	0.256667	0.023	4.695	54	4	1	4	1	1	1	752	85.5	8.81	58	0	4	4	2	2	1	1			0.01							0.438	0.01	0.322			-6.64							-1.19	-6.64	-1.63			1e-17							0.878792	1e-17	0.733795			4.43e-17							0.976525	5.04e-17	0.936907										0		0										19.6119		19.5657					419943														557046	244193	559517		586969	189023																													1														1	1	1		1	1					419943														557046	244193	559517		586969	189023					1														1	1	1		1	1
CAALFM_CR07780WA	Medium	IsMasterProtein	A0A1D8PTL3	ADH_N domain-containing protein OS=Candida albicans (strain SC5314 / ATCC MYA-2876) OX=237561 GN=CAALFM_CR07780WA PE=4 SV=1	0	0.00333333	0	0.436667	0.15127	No				0			0.01	0.00333333				0	0.974		0.336	0.436667	0.023	4.692	54	3	1	2	1	1	1	612	69.8	6.57	39	0	3	3	1	1	1	1						0.01				0.974		0.336						-6.64				-0.04		-1.57						1e-17				0.200441		0.793655						5.04e-17				0.465964		0.954113										0		0										19.5382		19.3593											46019								385676	375698			503485	169094																																			1								1	1			1	1											46019								385676	375698			503485	169094											1								1	1			1	1
CAALFM_C400490WA	Medium	IsMasterProtein	A0A1D8PL26	Diphthamide biosynthesis protein 2-2 OS=Candida albicans (strain SC5314 / ATCC MYA-2876) OX=237561 GN=CAALFM_C400490WA PE=3 SV=1	0.223333	0.122333	0	0	0.56113	No		0.67		0.223333	0.01		0.357	0.122333				0				0	0.023	4.634	55	5	1	2	1	1	1	529	59.1	5.73	38	2.6	5	5	1	1	1	1		0.67		0.01		0.357								-0.58		-6.64		-1.49								0.169102		1e-17		0.931128								0.415086		4.84e-17		0.982334								0				0								17.4178				19.4888									104828	70263.8			370124				542282	193431																																							1	1			1				1	1															104828	70263.8			370124				542282	193431															1	1			1				1	1
UBR1	Medium	IsMasterProtein	A0A1D8PLP8	E3 ubiquitin-protein ligase OS=Candida albicans (strain SC5314 / ATCC MYA-2876) OX=237561 GN=UBR1 PE=3 SV=1	0	0.137	0	0.147	0.54126	No				0	0.01	0.391	0.01	0.137				0	0.01	0.421	0.01	0.147	0.023	4.608	55	1	1	4	1	1	1	1787	202.9	5.78	58	7.48	1	1	2	2	1	1				0.01	0.391	0.01				0.01	0.421	0.01				-6.64	-1.36	-6.64				-6.64	-1.25	-6.64				1e-17	0.646632	1e-17				1e-17	0.924938	1e-17				4.84e-17	0.909607	5.04e-17				5.02e-17	0.986944	4.9e-17					0						0						21.1491						21.5092								2073450		1.67199e+06	653538	2.10154e+06								3.98369e+06		2.1012e+06	883632	3.11954e+06																																1		1	1	1								1		1	1	1								2073450		1.67199e+06	653538	2.10154e+06								3.98369e+06		2.1012e+06	883632	3.11954e+06								1		1	1	1								1		1	1	1
orf19.7210	Medium	IsMasterProtein	A0A1D8PFU2	Uncharacterized protein OS=Candida albicans (strain SC5314 / ATCC MYA-2876) OX=237561 GN=orf19.7210 PE=3 SV=1	0.00666667	0.00666667	0	0.00666667	0.329989	No	0.01		0.01	0.00666667	0.01		0.01	0.00666667				0	0.01		0.01	0.00666667	0.024	4.526	57	4	1	7	1	1	1	335	37.4	6.8	84	4.96	4	4	3	4	1	1	0.01		0.01	0.01		0.01				0.01		0.01	-6.64		-6.64	-6.64		-6.64				-6.64		-6.64	1e-17		1e-17	1e-17		1e-17				1e-17		1e-17	4.6e-17		4.43e-17	4.84e-17		5.04e-17				5.02e-17		4.9e-17																									493287				107439		310426				305496								268674				259095																										1				1		1				1								1				1		493287				107439		310426				305496								268674				259095		1				1		1				1								1				1
TAF12L	Medium	IsMasterProtein	A0A1D8PSN1	TFIID_20kDa domain-containing protein OS=Candida albicans (strain SC5314 / ATCC MYA-2876) OX=237561 GN=TAF12L PE=3 SV=1	0.267333	0	0	0	0.0438548	No	0.384	0.01	0.408	0.267333				0				0				0	0.025	4.495	59	3	1	6	1	1	1	750	82.9	10.23	0	0	3	3	2	4	1	1	0.384	0.01	0.408										-1.38	-6.64	-1.29										0.970345	1e-17	0.875728										0.996531	4.8e-17	0.963218										0		0										18.4647		18.0994										261475	100303	110201		199483	81360.3																																											1	1	1		1	1																			261475	100303	110201		199483	81360.3																			1	1	1		1	1
ZDS1	Medium	IsMasterProtein	A0A1D8PM39	Zds1p OS=Candida albicans (strain SC5314 / ATCC MYA-2876) OX=237561 GN=ZDS1 PE=4 SV=1	0.169667	0.00666667	0	0.00333333	0.408972	No	0.01	0.01	0.489	0.169667	0.01	0.01		0.00666667				0		0.01		0.00333333	0.025	4.494	59	1	1	7	1	1	1	1645	185.8	6.73	32	0	1	1	3	4	1	1	0.01	0.01	0.489	0.01	0.01						0.01		-6.64	-6.64	-1.03	-6.64	-6.64						-6.64		1e-17	1e-17	0.701275	1e-17	1e-17						1e-17		4.6e-17	4.8e-17	0.894613	4.84e-17	4.51e-17						5.04e-17				0												17.9741										28600.6		274279		172954	84527.5	65862.8		67916.4												104767																												1		1		1	1	1		1												1				28600.6		274279		172954	84527.5	65862.8		67916.4												104767				1		1		1	1	1		1												1
MDN1	Medium	IsMasterProtein	A0A1D8PL61	Midasin OS=Candida albicans (strain SC5314 / ATCC MYA-2876) OX=237561 GN=MDN1 PE=3 SV=1	0	0	0	0		No				0				0				0				0	0.025	4.477	59	1	1	4	1	1	1	5035	572.1	4.87	31	0	1	1	1	3	1	1
SWR1	Medium	IsMasterProtein	Q59U81	Helicase SWR1 OS=Candida albicans (strain SC5314 / ATCC MYA-2876) OX=237561 GN=SWR1 PE=3 SV=2	0.0756667	0.01	0	0.00666667	0.385464	No	0.01	0.207	0.01	0.0756667	0.01	0.01	0.01	0.01				0	0.01		0.01	0.00666667	0.026	4.414	62	1	1	11	1	1	1	1641	187.6	5.58	48	2.02	1	1	6	5	1	1	0.01	0.207	0.01	0.01	0.01	0.01				0.01		0.01	-6.64	-2.27	-6.64	-6.64	-6.64	-6.64				-6.64		-6.64	1e-17	0.42248	1e-17	1e-17	1e-17	1e-17				1e-17		1e-17	4.6e-17	0.761187	4.43e-17	4.84e-17	4.51e-17	5.04e-17				5.02e-17		4.9e-17		0												19.3907											40981.9		569406	117966	45900.7		58623.8		470939		43714.6								91073.4				88841.3																										1		1	1	1		1		1		1								1				1		40981.9		569406	117966	45900.7		58623.8		470939		43714.6								91073.4				88841.3		1		1	1	1		1		1		1								1				1
ADA2	Medium	IsMasterProtein	Q59WH0	Transcriptional adapter 2 OS=Candida albicans (strain SC5314 / ATCC MYA-2876) OX=237561 GN=ADA2 PE=3 SV=2	0.0913333	0.00333333	0	0	0.36056	No	0.01	0.01	0.254	0.0913333		0.01		0.00333333				0				0	0.026	4.412	62	3	1	9	1	1	1	445	51.1	7.46	120	9.71	3	3	4	5	1	1	0.01	0.01	0.254		0.01								-6.64	-6.64	-1.98		-6.64								1e-17	1e-17	0.691332		1e-17								4.6e-17	4.8e-17	0.890864		4.51e-17										0												19.5824										529490		614285		626019	158992			69210																																								1		1		1	1			1																529490		614285		626019	158992			69210																1		1		1	1			1
orf19.7458	Medium	IsMasterProtein	A0A1D8PKK2	Uncharacterized protein OS=Candida albicans (strain SC5314 / ATCC MYA-2876) OX=237561 GN=orf19.7458 PE=4 SV=1	0.00666667	0	0	0	0.0518937	No	0.01		0.01	0.00666667				0				0				0	0.026	4.409	62	18	1	5	1	1	1	121	13.1	10.49	0	0	18	18	3	2	1	1	0.01		0.01										-6.64		-6.64										1e-17		1e-17										4.6e-17		4.43e-17																																		192112				191696																																												1				1																				192112				191696																				1				1
CTA6	Medium	IsMasterProtein	A0A1D8PMS5	Anaphase-promoting complex subunit 13 OS=Candida albicans (strain SC5314 / ATCC MYA-2876) OX=237561 GN=CTA6 PE=3 SV=1	0	0.01	0	0.164333	0.406631	No				0	0.01	0.01	0.01	0.01				0	0.473	0.01	0.01	0.164333	0.026	4.396	62	14	1	8	1	1	1	213	24.5	5.3	28	0	14	14	4	4	1	1				0.01	0.01	0.01				0.473	0.01	0.01				-6.64	-6.64	-6.64				-1.08	-6.64	-6.64				1e-17	1e-17	1e-17				0.805585	1e-17	1e-17				4.84e-17	4.51e-17	5.04e-17				0.948839	5.04e-17	4.9e-17										0												19.1752									597288		603964		503728								401797	190201	558605		431190																																1		1		1								1	1	1		1								597288		603964		503728								401797	190201	558605		431190								1		1		1								1	1	1		1
orf19.3999	Medium	IsMasterProtein	A0A1D8PP47	Uncharacterized protein OS=Candida albicans (strain SC5314 / ATCC MYA-2876) OX=237561 GN=orf19.3999 PE=4 SV=1	0.00333333	33.3333	0	33.5403	0.592391	No		0.01		0.00333333			100	33.3333				0	100	0.621		33.5403	0.027	4.373	65	3	1	2	1	1	1	767	87.3	5.01	32	2.43	3	3	1	1	1	1		0.01				100				100	0.621			-6.64				6.64				6.64	-0.69			1e-17				1e-17				1e-17	0.401961			4.8e-17				5.04e-17				5.02e-17	0.746641												0												19.9183				143748									123726								92814.3	611342	379525																													1									1								1	1	1					143748									123726								92814.3	611342	379525					1									1								1	1	1
RMT2	Medium	IsMasterProtein	A0A1D8PMZ3	Arginine N-methyltransferase 2 OS=Candida albicans (strain SC5314 / ATCC MYA-2876) OX=237561 GN=RMT2 PE=3 SV=1	0.00333333	0.00666667	0	0.00666667	0.362975	No		0.01		0.00333333	0.01		0.01	0.00666667				0	0.01		0.01	0.00666667	0.027	4.359	65	3	1	4	1	1	1	451	52.3	4.55	48	5.32	3	3	2	2	1	1		0.01		0.01		0.01				0.01		0.01		-6.64		-6.64		-6.64				-6.64		-6.64		1e-17		1e-17		1e-17				1e-17		1e-17		4.8e-17		4.84e-17		5.04e-17				5.02e-17		4.9e-17																											1.14135e+06				777833				877703								925026				750034																												1				1				1								1				1				1.14135e+06				777833				877703								925026				750034				1				1				1								1				1
UTR4	Medium	IsMasterProtein	Q5AM80	Enolase-phosphatase E1 OS=Candida albicans (strain SC5314 / ATCC MYA-2876) OX=237561 GN=UTR4 PE=3 SV=1	0	0	0	0		No				0				0				0				0	0.027	4.357	65	10	1	2	1	1	1	265	29.8	4.96	27	0	10	10	1	1	1	1
CAALFM_CR03310CA	Medium	IsMasterProtein	A0A1D8PSG9	Uncharacterized protein OS=Candida albicans (strain SC5314 / ATCC MYA-2876) OX=237561 GN=CAALFM_CR03310CA PE=4 SV=1	0.01	0	0	0	0	No	0.01	0.01	0.01	0.01				0				0				0	0.027	4.328	65	4	1	5	0	1	1	463	53.1	8.48	28	1.8	4	4	2	3	1	1	0.01	0.01	0.01										-6.64	-6.64	-6.64										1e-17	1e-17	1e-17										4.6e-17	4.8e-17	4.43e-17																																		64863		99443.3		44475.5																																												1		1		1																				64863		99443.3		44475.5																				1		1		1
orf19.4131	Medium	IsMasterProtein	A0A1D8PN56	ER membrane protein complex subunit 1 OS=Candida albicans (strain SC5314 / ATCC MYA-2876) OX=237561 GN=orf19.4131 PE=3 SV=1	0	0	0	0.00666667	0.0518937	No				0				0				0	0.01		0.01	0.00666667	0.028	4.268	66	2	1	2	1	1	1	861	97.1	5.94	47	2.92	2	2	1	1	1	1										0.01		0.01										-6.64		-6.64										1e-17		1e-17										5.02e-17		4.9e-17																																											5290023				4.37875e+06																																												1				1																				5290023				4.37875e+06																				1				1
orf19.3644	Medium	IsMasterProtein	A0A1D8PPG3	Uncharacterized protein OS=Candida albicans (strain SC5314 / ATCC MYA-2876) OX=237561 GN=orf19.3644 PE=4 SV=1	0.00333333	0.00333333	0	0.00333333	0.801809	No		0.01		0.00333333			0.01	0.00333333				0	0.01			0.00333333	0.028	4.236	68	3	1	2	1	1	1	715	79.5	6.79	49	0	3	3	1	1	1	1		0.01				0.01				0.01				-6.64				-6.64				-6.64				1e-17				1e-17				1e-17				4.8e-17				5.04e-17				5.02e-17																													269777								270315								156712																																1								1								1								269777								270315								156712								1								1								1
GYP2	Medium	IsMasterProtein	A0A1D8PMC9	Oxidant-induced cell-cycle arrest protein 5 OS=Candida albicans (strain SC5314 / ATCC MYA-2876) OX=237561 GN=GYP2 PE=3 SV=1	0	0	0	0		No				0				0				0				0	0.028	4.171	68	2	1	44	1	1	1	942	108.1	5.57	169	16.25	2	2	19	25	1	1
APL1	Medium	IsMasterProtein	A0A1D8PFU6	AP complex subunit beta OS=Candida albicans (strain SC5314 / ATCC MYA-2876) OX=237561 GN=APL1 PE=3 SV=1	0.380333	0.291333	0	0	0.467201	No		1.141		0.380333	0.476		0.398	0.291333				0				0	0.028	4.078	69	2	1	4	1	1	1	767	87.3	8.35	66	0	2	2	2	2	1	1		1.141		0.476		0.398								0.19		-1.07		-1.33								0.0182085		0.762501		0.884721								0.0588733		0.939161		0.967678								0		0		0								17.9168		18.4595		18.3459									115582	131865			244199	116263			238301	94861.5																																							1	1			1	1			1	1															115582	131865			244199	116263			238301	94861.5															1	1			1	1			1	1
RFC3	Medium	IsMasterProtein	A0A1D8PNV1	Replication factor C subunit 3 OS=Candida albicans (strain SC5314 / ATCC MYA-2876) OX=237561 GN=RFC3 PE=3 SV=1	0	0	0	0		No				0				0				0				0	0.029	4.118	69	5	1	2	1	1	1	347	38.9	6.58	19	0	5	5	1	1	1	1
orf19.5204	Medium	IsMasterProtein	Q59MG4	Uncharacterized protein OS=Candida albicans (strain SC5314 / ATCC MYA-2876) OX=237561 GN=orf19.5204 PE=4 SV=1	0.01	0.00666667	0	0.01	0.00859543	No	0.01	0.01	0.01	0.01	0.01		0.01	0.00666667				0	0.01	0.01	0.01	0.01	0.029	4.111	69	5	1	6	1	1	1	545	59.3	9.32	26	2.56	5	5	3	3	1	1	0.01	0.01	0.01	0.01		0.01				0.01	0.01	0.01	-6.64	-6.64	-6.64	-6.64		-6.64				-6.64	-6.64	-6.64	1e-17	1e-17	1e-17	1e-17		1e-17				1e-17	1e-17	1e-17	4.6e-17	4.8e-17	4.43e-17	4.84e-17		5.04e-17				5.02e-17	5.04e-17	4.9e-17																									947730		1.02219e+06		1.08011e+06		7.81738e+07				6.95775e+07								569406		140918		1.15867e+06																										1		1		1		1				1								1		1		1		947730		1.02219e+06		1.08011e+06		7.81738e+07				6.95775e+07								569406		140918		1.15867e+06		1		1		1		1				1								1		1		1
FZO1	Medium	IsMasterProtein	Q59P94	Mitofusin OS=Candida albicans (strain SC5314 / ATCC MYA-2876) OX=237561 GN=FZO1 PE=4 SV=1	0	0.454333	0	0.501667	0.119647	No				0	0.656		0.707	0.454333				0	0.715		0.79	0.501667	0.029	4.102	69	2	1	2	1	1	1	874	99.2	5.4	27	2.15	2	2	1	1	1	1				0.656		0.707				0.715		0.79				-0.61		-0.5				-0.48		-0.34				0.493691		0.416278				0.458056		0.180738				0.781698		0.719707				0.770308		0.454423				0		0				0		0				17.5966		17.7208				17.3122		17.2371							119687	78516.9			126546	89471.6							94883.5	67857.2			86282.5	68206.3																															1	1			1	1							1	1			1	1							119687	78516.9			126546	89471.6							94883.5	67857.2			86282.5	68206.3							1	1			1	1							1	1			1	1
orf19.3399	Medium	IsMasterProtein	A0A1D8PPR9	YL1_C domain-containing protein OS=Candida albicans (strain SC5314 / ATCC MYA-2876) OX=237561 GN=orf19.3399 PE=3 SV=1	0	0	0	0		No				0				0				0				0	0.029	4.097	69	5	1	2	1	1	1	764	87	4.83	19	2.55	5	5	1	1	1	1
orf19.3988	Medium	IsMasterProtein	A0A1D8PP37	Uncharacterized protein OS=Candida albicans (strain SC5314 / ATCC MYA-2876) OX=237561 GN=orf19.3988 PE=4 SV=1	0.00333333	0.00333333	0	0.00333333	0.801809	No			0.01	0.00333333	0.01			0.00333333				0	0.01			0.00333333	0.029	4.085	69	5	1	2	1	1	1	575	62.7	4.72	27	0	5	5	1	1	1	1			0.01	0.01						0.01					-6.64	-6.64						-6.64					1e-17	1e-17						1e-17					4.43e-17	4.84e-17						5.02e-17																															628199		157339												154990																																		1		1												1										628199		157339												154990										1		1												1
orf19.3984	Medium	IsMasterProtein	A0A1D8PP38	Uncharacterized protein OS=Candida albicans (strain SC5314 / ATCC MYA-2876) OX=237561 GN=orf19.3984 PE=4 SV=1	0	0	0	0		No				0				0				0				0	0.029	4.021	71	2	1	2	1	1	1	842	93.6	8.79	39	2.61	2	2	1	1	1	1
PWP2	Medium	IsMasterProtein	Q5A852	SnoRNA-binding rRNA-processing protein OS=Candida albicans (strain SC5314 / ATCC MYA-2876) OX=237561 GN=PWP2 PE=3 SV=1	0	0	0	0		No				0				0				0				0	0.029	4.002	71	1	1	2	1	1	1	922	104.2	5.07	38	2.03	1	1	1	1	1	1
OYE2	Medium	IsMasterProtein	A0A1D8PPM0	NADPH dehydrogenase OS=Candida albicans (strain SC5314 / ATCC MYA-2876) OX=237561 GN=OYE2 PE=4 SV=1	0.00666667	0	0	0.00333333	0.219214	No	0.01		0.01	0.00666667				0				0			0.01	0.00333333	0.029	3.931	71	3	1	2	1	1	1	403	45.7	6.33	40	3.39	3	3	1	1	1	1	0.01		0.01									0.01	-6.64		-6.64									-6.64	1e-17		1e-17									1e-17	4.6e-17		4.43e-17									4.9e-17																									1.90604e+06				2024674																		3123517																										1				1																		1		1.90604e+06				2024674																		3123517		1				1																		1
orf19.5527	Medium	IsMasterProtein	A0A1D8PPY5	RNA exonuclease OS=Candida albicans (strain SC5314 / ATCC MYA-2876) OX=237561 GN=orf19.5527 PE=4 SV=1	0.00666667	0.00666667	0	0.00666667	0.329989	No	0.01		0.01	0.00666667	0.01		0.01	0.00666667				0	0.01		0.01	0.00666667	0.029	3.916	71	4	1	5	1	1	1	497	57.9	7.09	33	0	4	4	3	2	1	1	0.01		0.01	0.01		0.01				0.01		0.01	-6.64		-6.64	-6.64		-6.64				-6.64		-6.64	1e-17		1e-17	1e-17		1e-17				1e-17		1e-17	4.6e-17		4.43e-17	4.84e-17		5.04e-17				5.02e-17		4.9e-17																									99408.3				119654		298043				354307								275963				283384																										1				1		1				1								1				1		99408.3				119654		298043				354307								275963				283384		1				1		1				1								1				1
orf19.3604	Medium	IsMasterProtein	A0A1D8PIC9	PAPA-1 domain-containing protein OS=Candida albicans (strain SC5314 / ATCC MYA-2876) OX=237561 GN=orf19.3604 PE=4 SV=1	0	0.113	0	33.3333	0.441982	No				0	0.118	0.116	0.105	0.113				0		100		33.3333	0.029	3.909	71	5	1	10	1	1	1	382	44.4	4.59	81	0	5	5	5	5	1	1				0.118	0.116	0.105					100					-3.08	-3.1	-3.25					6.64					0.172333	0.108261	0.116967					1e-17					0.41453	0.27754	0.298708					5.04e-17					0	0	0										19.278	19.2461	19.08													568614	67097.1	556942	64870.6	501595	52572.8										60916.3																																	1	1	1	1	1	1										1									568614	67097.1	556942	64870.6	501595	52572.8										60916.3									1	1	1	1	1	1										1
MRPL37	Medium	IsMasterProtein	Q59VH8	Mitochondrial 54S ribosomal protein YmL37 OS=Candida albicans (strain SC5314 / ATCC MYA-2876) OX=237561 GN=MRPL37 PE=4 SV=1	0	0.01	0	0.145	0.43025	No				0	0.01	0.01	0.01	0.01				0	0.01		0.425	0.145	0.029	3.86	72	20	1	4	1	1	1	120	13.8	9.94	28	0	20	20	1	3	1	1				0.01	0.01	0.01				0.01		0.425				-6.64	-6.64	-6.64				-6.64		-1.23				1e-17	1e-17	1e-17				1e-17		0.857333				4.84e-17	4.51e-17	5.04e-17				5.02e-17		0.969303												0												18.6548							288929		56115		128095								365351				289572	123152																															1		1		1								1				1	1							288929		56115		128095								365351				289572	123152							1		1		1								1				1	1
FPG1	Medium	IsMasterProtein	A0A1D8PPQ0	DNA-(apurinic or apyrimidinic site) lyase OS=Candida albicans (strain SC5314 / ATCC MYA-2876) OX=237561 GN=FPG1 PE=3 SV=1	0	0	0	0		No				0				0				0				0	0.03	3.895	72	4	1	2	1	1	1	372	42.8	9.32	39	3.19	4	4	1	1	1	1
COB	Medium	IsMasterProtein	P0C8L0	Cytochrome b OS=Candida albicans (strain SC5314 / ATCC MYA-2876) OX=237561 GN=COB PE=3 SV=1	0	0	0	0		No				0				0				0				0	0.03	3.805	74	7	1	2	1	1	1	387	43.7	8.57	44	0	7	7	1	1	1	1
RAD50	Medium	IsMasterProtein	A0A1D8PJD1	MRX complex DNA-binding subunit OS=Candida albicans (strain SC5314 / ATCC MYA-2876) OX=237561 GN=RAD50 PE=4 SV=1	33.3897	33.3333	0	0.604333	0.601348	No	0.01	100	0.159	33.3897	100			33.3333				0	1.803		0.01	0.604333	0.031	3.789	75	1	1	2	1	1	1	1332	152	5.33	32	2.13	1	1	1	1	1	1	0.01	100	0.159	100						1.803		0.01	-6.64	6.64	-2.65	6.64						0.85		-6.64	1e-17	1e-17	0.312725	1e-17						0.0547893		1e-17	4.6e-17	4.8e-17	0.606957	4.84e-17						0.170609		4.9e-17			0							0					20.3685							17.3166			1.17661e+06			162819	1.16807e+06	185682		156149											58229.5	105011			55098																										1			1	1	1		1											1	1			1		1.17661e+06			162819	1.16807e+06	185682		156149											58229.5	105011			55098		1			1	1	1		1											1	1			1
YSH1	Medium	IsMasterProtein	Q59P50	Endoribonuclease YSH1 OS=Candida albicans (strain SC5314 / ATCC MYA-2876) OX=237561 GN=YSH1 PE=3 SV=1	0	0.0743333	0	0.130333	0.24392	No				0	0.01	0.01	0.203	0.0743333				0	0.139		0.252	0.130333	0.033	3.704	80	4	1	1	1	1	1	870	97.8	5.54		0		4		1		1				0.01	0.01	0.203				0.139		0.252				-6.64	-6.64	-2.3				-2.85		-1.99				1e-17	1e-17	0.500098				0.155158		0.424979				4.84e-17	4.51e-17	0.784141				0.394352		0.77995						0				0		0						19.8932				20.4814		20.5513							665829		986535		809517	164252							1.28528e+06	178589			1.22721e+06	309362																															1		1		1	1							1	1			1	1							665829		986535		809517	164252							1.28528e+06	178589			1.22721e+06	309362							1		1		1	1							1	1			1	1
LSM8	Medium	IsMasterProtein	A0A1D8PNJ9	U6 snRNA-associated Sm-like protein LSm8 OS=Candida albicans (strain SC5314 / ATCC MYA-2876) OX=237561 GN=LSM8 PE=3 SV=1	0.00333333	0	0	0	0.441099	No		0.01		0.00333333				0				0				0	0.033	3.679	80	11	1	2	1	1	1	146	16.8	7.02	41	2.79	11	11	1	1	1	1		0.01												-6.64												1e-17												4.8e-17																																					1.36054e+06																																																1																								1.36054e+06																								1
TRM5	Medium	IsMasterProtein	Q59TN1	tRNA (guanine(37)-N1)-methyltransferase OS=Candida albicans (strain SC5314 / ATCC MYA-2876) OX=237561 GN=TRM5 PE=3 SV=2	0.00333333	0	0	0	0.441099	No		0.01		0.00333333				0				0				0	0.033	3.657	82	3	1	2	1	1	1	449	51.8	7.8	24	2.77	3	3	1	1	1	1		0.01												-6.64												1e-17												4.8e-17																																					1.05935e+06																																																1																								1.05935e+06																								1
orf19.4888	Medium	IsMasterProtein	A0A1D8PET7	RRM domain-containing protein OS=Candida albicans (strain SC5314 / ATCC MYA-2876) OX=237561 GN=orf19.4888 PE=4 SV=1	0.00666667	0	0	0	0.0518937	No	0.01		0.01	0.00666667				0				0				0	0.033	3.649	82	10	1	5	1	1	1	277	30.9	8.41	26	0	10	10	2	3	1	1	0.01		0.01										-6.64		-6.64										1e-17		1e-17										4.6e-17		4.43e-17																																		531194				562769																																												1				1																				531194				562769																				1				1
BLM3	Medium	IsMasterProtein	Q5A2T3	Blm3p OS=Candida albicans (strain SC5314 / ATCC MYA-2876) OX=237561 GN=BLM3 PE=3 SV=1	0	0	0	0		No				0				0				0				0	0.033	3.646	82	1	1	1	1	1	1	2200	252.4	6.27		2.73		1		1		1
ESS1	Medium	IsMasterProtein	Q59KZ2	Peptidyl-prolyl cis-trans isomerase OS=Candida albicans (strain SC5314 / ATCC MYA-2876) OX=237561 GN=ESS1 PE=1 SV=1	0	33.3333	0	66.6667	0.219214	No				0	100			33.3333				0	100		100	66.6667	0.034	3.623	83	19	1	6	1	1	1	177	19.8	8.15	17	2.89	19	19	2	4	1	1				100						100		100				6.64						6.64		6.64				1e-17						1e-17		1e-17				4.84e-17						5.02e-17		4.9e-17																																74360.2												184445				196481																																1												1				1								74360.2												184445				196481								1												1				1
TAC1	Medium	IsMasterProtein	A0A1D8PN96	Tac1p OS=Candida albicans (strain SC5314 / ATCC MYA-2876) OX=237561 GN=TAC1 PE=4 SV=1	0	0	0	0		No				0				0				0				0	0.034	3.566	85	3	1	58	1	1	1	981	111.6	6.8	0	0	3	3	29	29	1	1
RAD53	Medium	IsMasterProtein	A0A1D8PJZ1	Serine/threonine-protein kinase RAD53 OS=Candida albicans (strain SC5314 / ATCC MYA-2876) OX=237561 GN=RAD53 PE=3 SV=1	0.00666667	0	0	0	0.0518937	No	0.01		0.01	0.00666667				0				0				0	0.035	3.52	87	2	1	7	1	1	1	699	78.3	6.46	60	4.25	2	2	2	5	1	1	0.01		0.01										-6.64		-6.64										1e-17		1e-17										4.6e-17		4.43e-17																																		378222				462894																																												1				1																				378222				462894																				1				1
YVC1	Medium	IsMasterProtein	Q5A2J7	Calcium channel YVC1 OS=Candida albicans (strain SC5314 / ATCC MYA-2876) OX=237561 GN=YVC1 PE=2 SV=2	0	0.01	0	0.00666667	0.00607053	No				0	0.01	0.01	0.01	0.01				0		0.01	0.01	0.00666667	0.035	3.52	87	2	1	4	1	1	1	675	77.3	5.08	56	6.68	2	2	2	2	1	1				0.01	0.01	0.01					0.01	0.01				-6.64	-6.64	-6.64					-6.64	-6.64				1e-17	1e-17	1e-17					1e-17	1e-17				4.84e-17	4.51e-17	5.04e-17					5.04e-17	4.9e-17																															513657		1.90779e+06		234399										3.08522e+06		874549																																1		1		1										1		1								513657		1.90779e+06		234399										3.08522e+06		874549								1		1		1										1		1
NOP10	Medium	IsMasterProtein	A0A1D8PTN4	H/ACA ribonucleoprotein complex subunit NOP10 OS=Candida albicans (strain SC5314 / ATCC MYA-2876) OX=237561 GN=NOP10 PE=3 SV=1	0	0.00666667	0	0.573333	0.0542755	No				0	0.01		0.01	0.00666667				0	0.915		0.805	0.573333	0.035	3.496	88	22	1	2	1	1	1	59	6.9	9.82	32	2.51	22	22	1	1	1	1				0.01		0.01				0.915		0.805				-6.64		-6.64				-0.13		-0.31				1e-17		1e-17				0.237189		0.16956				4.84e-17		5.04e-17				0.521092		0.432187										0		0										20.1752		22.1292							552662				627850								618117	565834			2540669	2.0465e+06																															1				1								1	1			1	1							552662				627850								618117	565834			2540669	2.0465e+06							1				1								1	1			1	1
CAALFM_CR10290CA	Medium	IsMasterProtein	A0A1D8PU73	Uncharacterized protein OS=Candida albicans (strain SC5314 / ATCC MYA-2876) OX=237561 GN=CAALFM_CR10290CA PE=4 SV=1	0.00666667	0.01	0	0.00666667	0.0854544	No	0.01	0.01		0.00666667	0.01	0.01	0.01	0.01				0	0.01	0.01		0.00666667	0.035	3.357	89	2	1	4	1	1	1	1274	143.1	7.81	32	0	2	2	2	2	1	1	0.01	0.01		0.01	0.01	0.01				0.01	0.01		-6.64	-6.64		-6.64	-6.64	-6.64				-6.64	-6.64		1e-17	1e-17		1e-17	1e-17	1e-17				1e-17	1e-17		4.6e-17	4.8e-17		4.84e-17	4.51e-17	5.04e-17				5.02e-17	5.04e-17																										84932.1		72781.9				265678		462658		186955								199474		414154																												1		1				1		1		1								1		1				84932.1		72781.9				265678		462658		186955								199474		414154				1		1				1		1		1								1		1
CAALFM_CR08430WA	Medium	IsMasterProtein	Q5A352	Vac14_Fig4_bd domain-containing protein OS=Candida albicans (strain SC5314 / ATCC MYA-2876) OX=237561 GN=CAALFM_CR08430WA PE=3 SV=1	0.00333333	0	0	0	0.441099	No		0.01		0.00333333				0				0				0	0.036	3.456	89	2	1	4	1	1	1	890	100.9	5.2	24	0	2	2	2	2	1	1		0.01												-6.64												1e-17												4.8e-17																																					180665																																																1																								180665																								1
CAALFM_CR03700CA	Medium	IsMasterProtein	A0A1D8PSJ5	Uncharacterized protein OS=Candida albicans (strain SC5314 / ATCC MYA-2876) OX=237561 GN=CAALFM_CR03700CA PE=4 SV=1	0	0	0	0		No				0				0				0				0	0.036	3.454	89	2	1	3	1	1	1	1181	129.8	4.83	28	0	2	2	1	2	1	1
orf19.1691	Medium	IsMasterProtein	Q5AJA1	HIG1 domain-containing protein OS=Candida albicans (strain SC5314 / ATCC MYA-2876) OX=237561 GN=orf19.1691 PE=4 SV=1	0	0	0	0		No				0				0				0				0	0.036	3.376	89	8	1	114	1	1	1	195	22.6	9.76	0	3.29	8	8	16	98	1	1
TRM8	Medium	IsMasterProtein	Q5A692	tRNA (guanine-N(7)-)-methyltransferase OS=Candida albicans (strain SC5314 / ATCC MYA-2876) OX=237561 GN=TRM8 PE=3 SV=3	0.00333333	0.00666667	0	0	0.219214	No	0.01			0.00333333	0.01		0.01	0.00666667				0				0	0.036	3.369	89	7	1	3	1	1	1	325	37.6	8.4	23	2.74	7	7	1	2	1	1	0.01			0.01		0.01							-6.64			-6.64		-6.64							1e-17			1e-17		1e-17							4.6e-17			4.84e-17		5.04e-17																															224390						545847				609753																																						1						1				1														224390						545847				609753														1						1				1
orf19.3920	Medium	IsMasterProtein	A0A1D8PNX4	Protein disulfide isomerase OS=Candida albicans (strain SC5314 / ATCC MYA-2876) OX=237561 GN=orf19.3920 PE=4 SV=1	0.00333333	0	0	0.00333333	0.595719	No		0.01		0.00333333				0				0		0.01		0.00333333	0.036	3.281	91	5	1	4	1	1	1	299	34.6	9.29	22	2.41	5	5	2	2	1	1		0.01									0.01			-6.64									-6.64			1e-17									1e-17			4.8e-17									5.04e-17																												873485																		278375																														1																		1						873485																		278375						1																		1
orf19.3945	Medium	IsMasterProtein	A0A1D8PP07	PCI domain-containing protein OS=Candida albicans (strain SC5314 / ATCC MYA-2876) OX=237561 GN=orf19.3945 PE=4 SV=1	0.00666667	0	0	0	0.0518937	No	0.01		0.01	0.00666667				0				0				0	0.036	3.276	91	3	1	2	1	1	1	476	55.1	8.56	0	2.28	3	3	1	1	1	1	0.01		0.01										-6.64		-6.64										1e-17		1e-17										4.6e-17		4.43e-17																																		1.70055e+06				2427656																																												1				1																				1.70055e+06				2427656																				1				1
KRE5	Medium	IsMasterProtein	A0A1D8PJN6	Kre5p OS=Candida albicans (strain SC5314 / ATCC MYA-2876) OX=237561 GN=KRE5 PE=3 SV=1	66.67	0.0753333	0	0.422667	0.0524477	No	100	0.01	100	66.67	0.01		0.216	0.0753333				0	0.824		0.444	0.422667	0.038	3.254	95	1	1	5	1	1	1	1447	166	5.34	17	0	1	1	2	3	1	1	100	0.01	100	0.01		0.216				0.824		0.444	6.64	-6.64	6.64	-6.64		-2.21				-0.28		-1.17	1e-17	1e-17	1e-17	1e-17		0.527618				0.286813		0.795874	4.6e-17	4.8e-17	4.43e-17	4.84e-17		0.800271				0.589421		0.954808						0				0		0						18.7033				19.3076		19.7299		229814	156508			278512	398112				351059	75777							355709	293170			602319	267206																										1	1			1	1				1	1							1	1			1	1		229814	156508			278512	398112				351059	75777							355709	293170			602319	267206		1	1			1	1				1	1							1	1			1	1
ASG1	Medium	IsMasterProtein	Q59LV8	Activator of stress genes protein 1 OS=Candida albicans (strain SC5314 / ATCC MYA-2876) OX=237561 GN=ASG1 PE=3 SV=2	0.00333333	0	0	0.00333333	0.595719	No		0.01		0.00333333				0				0		0.01		0.00333333	0.038	3.228	97	2	1	2	1	1	1	990	111.6	7.62	29	0	2	2	1	1	1	1		0.01									0.01			-6.64									-6.64			1e-17									1e-17			4.8e-17									5.04e-17																												1.13613e+06																		409031																														1																		1						1.13613e+06																		409031						1																		1
DUN1	Medium	IsMasterProtein	A0A1D8PP50	Serine/threonine protein kinase OS=Candida albicans (strain SC5314 / ATCC MYA-2876) OX=237561 GN=DUN1 PE=3 SV=1	0	0.00333333	0	0.152	0.446873	No				0	0.01			0.00333333				0			0.456	0.152	0.038	3.223	97	3	1	2	1	1	1	530	60.3	7.05	27	0	3	3	1	1	1	1				0.01								0.456				-6.64								-1.13				1e-17								0.756605				4.84e-17								0.942769												0												18.8963							484047																335120	152802																															1																1	1							484047																335120	152802							1																1	1
SSQ1	Medium	IsMasterProtein	A0A1D8PRH1	Hsp70 family ATPase OS=Candida albicans (strain SC5314 / ATCC MYA-2876) OX=237561 GN=SSQ1 PE=3 SV=1	0	0.00333333	0	0.00666667	0.219214	No				0	0.01			0.00333333				0		0.01	0.01	0.00666667	0.039	3.239	97	4	1	7	1	1	1	638	70.5	5.69	26	0	4	4	3	4	1	1				0.01							0.01	0.01				-6.64							-6.64	-6.64				1e-17							1e-17	1e-17				4.84e-17							5.04e-17	4.9e-17																															335622														1.12851e+06		1.18741e+06																																1														1		1								335622														1.12851e+06		1.18741e+06								1														1		1
orf19.6923	Medium	IsMasterProtein	Q59SU6	TAFII28 domain-containing protein OS=Candida albicans (strain SC5314 / ATCC MYA-2876) OX=237561 GN=orf19.6923 PE=3 SV=1	0.065	0	0	0.119	0.567798	No		0.195		0.065				0				0		0.357		0.119	0.039	3.236	97	5	1	4	1	1	1	343	39.7	4.73	24	0	5	5	2	2	1	1		0.195									0.357			-2.36									-1.49			0.360774									0.826833			0.701488									0.971515			0									0			17.6247									18.4723				169109	32985.7																	268006	95671.6																													1	1																	1	1					169109	32985.7																	268006	95671.6					1	1																	1	1
orf19.2110	Medium	IsMasterProtein	A0A1D8PG12	Arginyltransferase OS=Candida albicans (strain SC5314 / ATCC MYA-2876) OX=237561 GN=orf19.2110 PE=3 SV=1	0	0	0	0		No				0				0				0				0	0.039	3.217	98	4	1	2	1	1	1	462	53.7	5.15	35	0	4	4	1	1	1	1
MAS1	Medium	IsMasterProtein	A0A1D8PCY8	Mas1p OS=Candida albicans (strain SC5314 / ATCC MYA-2876) OX=237561 GN=MAS1 PE=3 SV=1	66.67	0.00333333	0	0	0.0518625	No	100	0.01	100	66.67			0.01	0.00333333				0				0	0.039	3.213	98	3	1	4	1	1	1	467	51.1	6.06	38	5.32	3	3	2	2	1	1	100	0.01	100			0.01							6.64	-6.64	6.64			-6.64							1e-17	1e-17	1e-17			1e-17							4.6e-17	4.8e-17	4.43e-17			5.04e-17																																2.91824e+06	6.6644e+06			3.58973e+06					2.59454e+06																																							1	1			1					1															2.91824e+06	6.6644e+06			3.58973e+06					2.59454e+06															1	1			1					1
orf19.6457	Medium	IsMasterProtein	Q5AH76	C2 NT-type domain-containing protein OS=Candida albicans (strain SC5314 / ATCC MYA-2876) OX=237561 GN=orf19.6457 PE=4 SV=1	0.341333	0.00666667	0	0	3.31849e-10	No	0.318	0.352	0.354	0.341333	0.01		0.01	0.00666667				0				0	0.039	3.213	98	4	1	4	1	1	1	516	56.6	7.93	19	0	4	4	2	2	1	1	0.318	0.352	0.354	0.01		0.01							-1.65	-1.51	-1.5	-6.64		-6.64							0.8266	0.858365	0.976004	1e-17		1e-17							0.949979	0.980261	0.997632	4.84e-17		5.04e-17							0	0	0										17.0315	17.7364	16.7003										101634	32335.1	161563	56798.4	78662.2	27820.3	24846.9				31819.5																																						1	1	1	1	1	1	1				1														101634	32335.1	161563	56798.4	78662.2	27820.3	24846.9				31819.5														1	1	1	1	1	1	1				1
CKS1	Medium	IsMasterProtein	Q59LQ4	Cyclin-dependent kinases regulatory subunit OS=Candida albicans (strain SC5314 / ATCC MYA-2876) OX=237561 GN=CKS1 PE=3 SV=1	0	0.177333	0	0.338	0.213714	No				0	0.512	0.01	0.01	0.177333				0	0.489		0.525	0.338	0.039	3.21	98	25	1	6	1	1	1	102	12.1	6.8	18	0	25	25	3	3	1	1				0.512	0.01	0.01				0.489		0.525				-0.97	-6.64	-6.64				-1.03		-0.93				0.597816	1e-17	1e-17				0.765904		0.567521				0.861759	4.51e-17	5.04e-17				0.932009		0.874498				0						0		0				19.8204						19.4242		18.7706							612532	313335	1.33465e+06		538003								472362	231128			293347	153861																															1	1	1		1								1	1			1	1							612532	313335	1.33465e+06		538003								472362	231128			293347	153861							1	1	1		1								1	1			1	1
orf19.6177	Medium	IsMasterProtein	A0A1D8PKW1	Uncharacterized protein OS=Candida albicans (strain SC5314 / ATCC MYA-2876) OX=237561 GN=orf19.6177 PE=4 SV=1	66.6667	0	0	0	0.0518937	No	100		100	66.6667				0				0				0	0.039	3.206	99	17	1	2	1	1	1	108	12.6	9.58	14	0	17	17	1	1	1	1	100		100										6.64		6.64										1e-17		1e-17										4.6e-17		4.43e-17																																			195290				183497																																												1				1																				195290				183497																				1				1
DDC1	Medium	IsMasterProtein	A0A1D8PJM0	DNA repair protein rad9 OS=Candida albicans (strain SC5314 / ATCC MYA-2876) OX=237561 GN=DDC1 PE=3 SV=1	0	0	0	0		No				0				0				0				0	0.039	3.194	99	2	1	4	1	1	1	488	56	6.98	29	1.7	2	2	2	2	1	1
CAALFM_CR06770CA	Medium	IsMasterProtein	Q59MT3	N-acetyltransferase domain-containing protein OS=Candida albicans (strain SC5314 / ATCC MYA-2876) OX=237561 GN=CAALFM_CR06770CA PE=4 SV=1	0	0.00666667	0	0.01	0.00607053	No				0	0.01		0.01	0.00666667				0	0.01	0.01	0.01	0.01	0.039	3.193	99	5	1	2	1	1	1	225	25.7	6.14	25	0	5	5	1	1	1	1				0.01		0.01				0.01	0.01	0.01				-6.64		-6.64				-6.64	-6.64	-6.64				1e-17		1e-17				1e-17	1e-17	1e-17				4.84e-17		5.04e-17				5.02e-17	5.04e-17	4.9e-17																															259140				258361								216952		76588.2		213460																																1				1								1		1		1								259140				258361								216952		76588.2		213460								1				1								1		1		1
orf19.2499	Medium	IsMasterProtein	A0A1D8PJ59	Peptidylprolyl isomerase OS=Candida albicans (strain SC5314 / ATCC MYA-2876) OX=237561 GN=orf19.2499 PE=4 SV=1	0.00333333	0.01	0	0.00666667	0.0769673	No			0.01	0.00333333	0.01	0.01	0.01	0.01				0	0.01		0.01	0.00666667	0.039	3.179	100	3	1	2	1	1	1	374	42.6	6.07	36	0	3	3	1	1	1	1			0.01	0.01	0.01	0.01				0.01		0.01			-6.64	-6.64	-6.64	-6.64				-6.64		-6.64			1e-17	1e-17	1e-17	1e-17				1e-17		1e-17			4.43e-17	4.84e-17	4.51e-17	5.04e-17				5.02e-17		4.9e-17																													68299.9		233298		76454.7		223117								445899				409131																														1		1		1		1								1				1						68299.9		233298		76454.7		223117								445899				409131						1		1		1		1								1				1
VHT1	Medium	IsMasterProtein	A0A1D8PSE5	MFS domain-containing protein OS=Candida albicans (strain SC5314 / ATCC MYA-2876) OX=237561 GN=VHT1 PE=4 SV=1	0	0	0	0.00666667	0.0518937	No				0				0				0	0.01		0.01	0.00666667	0.039	3.17	100	3	1	2	1	1	1	501	56	8.73	15	0	3	3	1	1	1	1										0.01		0.01										-6.64		-6.64										1e-17		1e-17										5.02e-17		4.9e-17																																											415590				537562																																												1				1																				415590				537562																				1				1
orf19.5835	Medium	IsMasterProtein	Q5A0H6	Uncharacterized protein OS=Candida albicans (strain SC5314 / ATCC MYA-2876) OX=237561 GN=orf19.5835 PE=3 SV=1	0.00666667	0.00333333	0	0	0.219214	No	0.01		0.01	0.00666667		0.01		0.00333333				0				0	0.04	3.168	101	6	1	2	1	1	1	280	32.2	9.16	25	2.26	6	6	1	1	1	1	0.01		0.01		0.01								-6.64		-6.64		-6.64								1e-17		1e-17		1e-17								4.6e-17		4.43e-17		4.51e-17																																703253				859627				801351																																								1				1				1																703253				859627				801351																1				1				1
orf19.4627	Medium	IsMasterProtein	A0A1D8PLF7	Uncharacterized protein OS=Candida albicans (strain SC5314 / ATCC MYA-2876) OX=237561 GN=orf19.4627 PE=4 SV=1	0	0	0	0		No				0				0				0				0	0.041	3.129	105	2	1	2	1	1	1	1114	128	5.33	0	3.35	2	2	1	1	1	1
SEC12	Medium	IsMasterProtein	A0A1D8PPP9	Sec12p OS=Candida albicans (strain SC5314 / ATCC MYA-2876) OX=237561 GN=SEC12 PE=4 SV=1	0.00333333	0	0	0	0.441099	No			0.01	0.00333333				0				0				0	0.041	3.12	105	1	1	5	1	1	1	841	89.7	4.48	31	0	1	1	1	4	1	1			0.01												-6.64												1e-17												4.43e-17																																						238102																																																1																								238102																								1
RIO2	Medium	IsMasterProtein	Q5A396	Non-specific serine/threonine protein kinase OS=Candida albicans (strain SC5314 / ATCC MYA-2876) OX=237561 GN=RIO2 PE=3 SV=1	77.1277	0.00666667	0	66.8927	0.0436612	No	100	31.383	100	77.1277	0.01		0.01	0.00666667				0	100	0.678	100	66.8927	0.041	3.093	106	3	1	4	1	1	1	467	54.4	5.25	22	1.68	3	3	2	2	1	1	100	31.383	100	0.01		0.01				100	0.678	100	6.64	4.97	6.64	-6.64		-6.64				6.64	-0.56	6.64	1e-17	1e-17	1e-17	1e-17		1e-17				1e-17	0.314421	1e-17	4.6e-17	4.8e-17	4.43e-17	4.84e-17		5.04e-17				5.02e-17	0.649706	4.9e-17		0									0			21.2855									18.8431			215597	78934.7	2.47721e+06		172928	260197				251505									115756	280279	189984		113398																										1	1	1		1	1				1									1	1	1		1		215597	78934.7	2.47721e+06		172928	260197				251505									115756	280279	189984		113398		1	1	1		1	1				1									1	1	1		1
HXT5	Medium	IsMasterProtein	A0A1D8PSH1	Hxt5p OS=Candida albicans (strain SC5314 / ATCC MYA-2876) OX=237561 GN=HXT5 PE=3 SV=1	0	0	0	0		No				0				0				0				0	0.041	3.086	106	4	1	2	1	1	1	562	61.6	7.74	21	0	4	4	1	1	1	1
CAALFM_CR08550WA	Medium	IsMasterProtein	Q5A340	Fructose-2,6-bisphosphatase OS=Candida albicans (strain SC5314 / ATCC MYA-2876) OX=237561 GN=CAALFM_CR08550WA PE=4 SV=1	0	0	0	0		No				0				0				0				0	0.043	3.055	109	4	1	2	1	1	1	342	39.2	5.94	24	2.2	4	4	1	1	1	1
orf19.7182	Medium	IsMasterProtein	A0A1D8PRG9	Putative tRNA acetyltransferase OS=Candida albicans (strain SC5314 / ATCC MYA-2876) OX=237561 GN=orf19.7182 PE=4 SV=1	0.00333333	0	0	0	0.441099	No	0.01			0.00333333				0				0				0	0.043	3.047	109	6	1	2	1	1	1	268	30.9	7.61	24	0	6	6	1	1	1	1	0.01												-6.64												1e-17												4.6e-17																																				465961																																																1																								465961																								1
MRPL6	Medium	IsMasterProtein	A0A1D8PRP9	Mitochondrial 54S ribosomal protein YmL16 OS=Candida albicans (strain SC5314 / ATCC MYA-2876) OX=237561 GN=MRPL6 PE=3 SV=1	0	0.01	0	0.01	0	No				0	0.01	0.01	0.01	0.01				0	0.01	0.01	0.01	0.01	0.043	3.014	110	8	1	8	1	1	1	233	26.3	9.91	14	0	8	8	4	4	1	1				0.01	0.01	0.01				0.01	0.01	0.01				-6.64	-6.64	-6.64				-6.64	-6.64	-6.64				1e-17	1e-17	1e-17				1e-17	1e-17	1e-17				4.84e-17	4.51e-17	5.04e-17				5.02e-17	5.04e-17	4.9e-17																															149303		272476		240753								96607.9		80914.4		99705.5																																1		1		1								1		1		1								149303		272476		240753								96607.9		80914.4		99705.5								1		1		1								1		1		1
orf19.5985	Medium	IsMasterProtein	A0A1D8PK48	Prefoldin subunit 3 OS=Candida albicans (strain SC5314 / ATCC MYA-2876) OX=237561 GN=orf19.5985 PE=3 SV=1	0	0	0	0		No				0				0				0				0	0.043	3.007	110	15	1	2	1	1	1	185	21.8	5.26	15	0	15	15	1	1	1	1
orf19.1991	Medium	IsMasterProtein	A0A1D8PGD2	Uncharacterized protein OS=Candida albicans (strain SC5314 / ATCC MYA-2876) OX=237561 GN=orf19.1991 PE=3 SV=1	0.00666667	0.00666667	0	0.00666667	0.329989	No	0.01		0.01	0.00666667	0.01		0.01	0.00666667				0	0.01		0.01	0.00666667	0.044	2.984	113	3	1	5	1	1	1	577	65.5	5.22	22	1.62	3	3	2	3	1	1	0.01		0.01	0.01		0.01				0.01		0.01	-6.64		-6.64	-6.64		-6.64				-6.64		-6.64	1e-17		1e-17	1e-17		1e-17				1e-17		1e-17	4.6e-17		4.43e-17	4.84e-17		5.04e-17				5.02e-17		4.9e-17																									85944.8				100399		71347.3				68844.6								92575				96133.3																										1				1		1				1								1				1		85944.8				100399		71347.3				68844.6								92575				96133.3		1				1		1				1								1				1
FAT1	Medium	IsMasterProtein	Q59NN4	Long-chain fatty acid transporter OS=Candida albicans (strain SC5314 / ATCC MYA-2876) OX=237561 GN=FAT1 PE=3 SV=1	0	0.00333333	0	0	0.441099	No				0		0.01		0.00333333				0				0	0.044	2.949	114	4	1	2	1	1	1	650	73.2	7.31	0	0	4	4	1	1	1	1					0.01												-6.64												1e-17												4.51e-17																																								132718																																																1																								132718																								1
CDL1	Medium	IsMasterProtein	A0A1D8PM79	Cdl1p OS=Candida albicans (strain SC5314 / ATCC MYA-2876) OX=237561 GN=CDL1 PE=4 SV=1	0.00666667	0	0	0	0.0518937	No	0.01		0.01	0.00666667				0				0				0	0.045	2.886	117	3	1	2	1	1	1	673	75.3	6.86	0	3.09	3	3	1	1	1	1	0.01		0.01										-6.64		-6.64										1e-17		1e-17										4.6e-17		4.43e-17																																		2705869				2.27538e+06																																												1				1																				2705869				2.27538e+06																				1				1
orf19.7102	Medium	IsMasterProtein	A0A1D8PQI5	Uncharacterized protein OS=Candida albicans (strain SC5314 / ATCC MYA-2876) OX=237561 GN=orf19.7102 PE=4 SV=1	0.00666667	0	0	0.01	0.00607053	No	0.01		0.01	0.00666667				0				0	0.01	0.01	0.01	0.01	0.046	2.87	120	5	1	5	1	1	1	355	40.6	9.19	0	0	5	5	2	3	1	1	0.01		0.01							0.01	0.01	0.01	-6.64		-6.64							-6.64	-6.64	-6.64	1e-17		1e-17							1e-17	1e-17	1e-17	4.6e-17		4.43e-17							5.02e-17	5.04e-17	4.9e-17																									247407				270491														559406		94525.4		828112																										1				1														1		1		1		247407				270491														559406		94525.4		828112		1				1														1		1		1
NAA25	Medium	IsMasterProtein	Q5AB99	Uncharacterized protein OS=Candida albicans (strain SC5314 / ATCC MYA-2876) OX=237561 GN=NAA25 PE=3 SV=1	0	0	0	0		No				0				0				0				0	0.047	2.848	122	2	1	21	1	1	1	745	87	6.73	14	25.12	2	2	8	13	1	1
YMC2	Medium	IsMasterProtein	A0A1D8PED5	Ymc2p OS=Candida albicans (strain SC5314 / ATCC MYA-2876) OX=237561 GN=YMC2 PE=3 SV=1	0.00666667	0.00333333	0	0	0.219214	No	0.01		0.01	0.00666667	0.01			0.00333333				0				0	0.048	2.843	124	5	1	2	1	1	1	302	32.9	9.36	16	0	5	5	1	1	1	1	0.01		0.01	0.01									-6.64		-6.64	-6.64									1e-17		1e-17	1e-17									4.6e-17		4.43e-17	4.84e-17																																	185789				182771		108147																																										1				1		1																		185789				182771		108147																		1				1		1
orf19.2455	Medium	IsMasterProtein	A0A1D8PDN2	Glutamine amidotransferase subunit OS=Candida albicans (strain SC5314 / ATCC MYA-2876) OX=237561 GN=orf19.2455 PE=3 SV=1	0	0	0	0		No				0				0				0				0	0.048	2.83	125	3	1	1	1	1	1	1131	126.9	6.76	33		3		1		1
IPI3	Medium	IsMasterProtein	Q5AB15	Pre-rRNA-processing protein IPI3 OS=Candida albicans (strain SC5314 / ATCC MYA-2876) OX=237561 GN=IPI3 PE=3 SV=2	0	0.01	0	0.00666667	0.00607053	No				0	0.01	0.01	0.01	0.01				0	0.01		0.01	0.00666667	0.049	2.824	127	4	1	2	1	1	1	505	55.9	6.04	0	0	4	4	1	1	1	1				0.01	0.01	0.01				0.01		0.01				-6.64	-6.64	-6.64				-6.64		-6.64				1e-17	1e-17	1e-17				1e-17		1e-17				4.84e-17	4.51e-17	5.04e-17				5.02e-17		4.9e-17																															162241		182912		138679								50032.9				61839.3																																1		1		1								1				1								162241		182912		138679								50032.9				61839.3								1		1		1								1				1
orf19.2051	Medium	IsMasterProtein	A0A1D8PG77	C2H2-type domain-containing protein OS=Candida albicans (strain SC5314 / ATCC MYA-2876) OX=237561 GN=orf19.2051 PE=4 SV=1	0	33.3367	0	0.141	0.442089	No				0		0.01	100	33.3367				0		0.423		0.141	0.049	2.821	127	2	1	2	1	1	1	962	107.7	7.2	0	0	2	2	1	1	1	1					0.01	100					0.423						-6.64	6.64					-1.24						1e-17	1e-17					0.914841						4.51e-17	5.04e-17					0.986679												0												17.9286										136668			38947.6									175286	74206.9																																			1			1									1	1											136668			38947.6									175286	74206.9											1			1									1	1
orf19.670.2	Medium	IsMasterProtein	A0A1D8PF49	Uncharacterized protein OS=Candida albicans (strain SC5314 / ATCC MYA-2876) OX=237561 GN=orf19.670.2 PE=4 SV=1	0	0	0	0		No				0				0				0				0	0.05	2.816	129	34	1	2	1	1	1	76	8.4	6.87	21	2.48	34	34	1	1	1	1
